## Supplemental Data 7 for "A long read optimized *de novo* transcriptome pipeline reveals novel ocular developmentally regulated gene isoforms and disease targets": 261644_file09 (part 78 of 1564)

##gtf-version-3
chr1	transdecoder	exon	53235577	53235635	.	-	.	transcript_id "DNTX_00002432";transcript_type "protein_coding";transcript_biotype "protein_coding";exon_number "2";gene_id "XLOC_002281";gene_name "MAGOH";class_code "=";oId "Pancreas_00008892";is.last "FALSE";is.first "FALSE";is.singleExon "FALSE"
chr1	transdecoder	exon	53238361	53238610	.	-	.	transcript_id "DNTX_00002432";transcript_type "protein_coding";transcript_biotype "protein_coding";exon_number "1";gene_id "XLOC_002281";gene_name "MAGOH";class_code "=";oId "Pancreas_00008892";is.last "FALSE";is.first "TRUE";is.singleExon "FALSE"
chr1	transdecoder	five_prime_UTR	53238449	53238610	.	-	.	transcript_id "DNTX_00002432";transcript_type "protein_coding";transcript_biotype "protein_coding";gene_id "XLOC_002281";gene_name "MAGOH";class_code "=";oId "Pancreas_00008892";is.last "FALSE";is.first "FALSE";is.singleExon "FALSE"
chr1	transdecoder	start_codon	53238446	53238448	.	-	1	transcript_id "DNTX_00002432";transcript_type "protein_coding";transcript_biotype "protein_coding";gene_id "XLOC_002281";gene_name "MAGOH";class_code "=";oId "Pancreas_00008892";is.last "FALSE";is.first "FALSE";is.singleExon "FALSE"
chr1	transdecoder	CDS	53227048	53227144	.	-	1	transcript_id "DNTX_00002432";transcript_type "protein_coding";transcript_biotype "protein_coding";gene_id "XLOC_002281";gene_name "MAGOH";class_code "=";oId "Pancreas_00008892";is.last "FALSE";is.first "FALSE";is.singleExon "FALSE"
chr1	transdecoder	CDS	53228872	53228954	.	-	0	transcript_id "DNTX_00002432";transcript_type "protein_coding";transcript_biotype "protein_coding";gene_id "XLOC_002281";gene_name "MAGOH";class_code "=";oId "Pancreas_00008892";is.last "FALSE";is.first "FALSE";is.singleExon "FALSE"
chr1	transdecoder	CDS	53233542	53233652	.	-	0	transcript_id "DNTX_00002432";transcript_type "protein_coding";transcript_biotype "protein_coding";gene_id "XLOC_002281";gene_name "MAGOH";class_code "=";oId "Pancreas_00008892";is.last "FALSE";is.first "FALSE";is.singleExon "FALSE"
chr1	transdecoder	CDS	53235577	53235635	.	-	2	transcript_id "DNTX_00002432";transcript_type "protein_coding";transcript_biotype "protein_coding";gene_id "XLOC_002281";gene_name "MAGOH";class_code "=";oId "Pancreas_00008892";is.last "FALSE";is.first "FALSE";is.singleExon "FALSE"
chr1	transdecoder	CDS	53238361	53238448	.	-	0	transcript_id "DNTX_00002432";transcript_type "protein_coding";transcript_biotype "protein_coding";gene_id "XLOC_002281";gene_name "MAGOH";class_code "=";oId "Pancreas_00008892";is.last "FALSE";is.first "FALSE";is.singleExon "FALSE"
chr1	transdecoder	stop_codon	53227045	53227047	.	-	1	transcript_id "DNTX_00002432";transcript_type "protein_coding";transcript_biotype "protein_coding";gene_id "XLOC_002281";gene_name "MAGOH";class_code "=";oId "Pancreas_00008892";is.last "FALSE";is.first "FALSE";is.singleExon "FALSE"
chr1	transdecoder	three_prime_UTR	53226892	53227044	.	-	.	transcript_id "DNTX_00002432";transcript_type "protein_coding";transcript_biotype "protein_coding";gene_id "XLOC_002281";gene_name "MAGOH";class_code "=";oId "Pancreas_00008892";is.last "FALSE";is.first "FALSE";is.singleExon "FALSE"
chr1	StringTie	transcript	53226926	53238499	.	-	.	transcript_id "DNTX_00002433";transcript_type "noncoding";transcript_biotype "noncoding";gene_id "XLOC_002281";gene_name "MAGOH";class_code "=";oId "Pancreas_00008893";is.last "FALSE";is.first "FALSE";is.singleExon "FALSE"
chr1	StringTie	exon	53226926	53227144	.	-	.	transcript_id "DNTX_00002433";transcript_type "noncoding";transcript_biotype "noncoding";exon_number "4";gene_id "XLOC_002281";gene_name "MAGOH";class_code "=";oId "Pancreas_00008893";is.last "TRUE";is.first "FALSE";is.singleExon "FALSE"
chr1	StringTie	exon	53228872	53228954	.	-	.	transcript_id "DNTX_00002433";transcript_type "noncoding";transcript_biotype "noncoding";exon_number "3";gene_id "XLOC_002281";gene_name "MAGOH";class_code "=";oId "Pancreas_00008893";is.last "FALSE";is.first "FALSE";is.singleExon "FALSE"
chr1	StringTie	exon	53235577	53235635	.	-	.	transcript_id "DNTX_00002433";transcript_type "noncoding";transcript_biotype "noncoding";exon_number "2";gene_id "XLOC_002281";gene_name "MAGOH";class_code "=";oId "Pancreas_00008893";is.last "FALSE";is.first "FALSE";is.singleExon "FALSE"
chr1	StringTie	exon	53238361	53238499	.	-	.	transcript_id "DNTX_00002433";transcript_type "noncoding";transcript_biotype "noncoding";exon_number "1";gene_id "XLOC_002281";gene_name "MAGOH";class_code "=";oId "Pancreas_00008893";is.last "FALSE";is.first "TRUE";is.singleExon "FALSE"
chr1	transdecoder	transcript	53226931	53233939	.	-	.	transcript_id "DNTX_00005194";transcript_type "protein_coding";transcript_biotype "protein_coding";gene_id "XLOC_002281";gene_name "MAGOH";class_code "=";oId "RPE_Fetal.Tissue_00006600";is.last "FALSE";is.first "FALSE";is.singleExon "FALSE"
chr1	transdecoder	exon	53226931	53227144	.	-	.	transcript_id "DNTX_00005194";transcript_type "protein_coding";transcript_biotype "protein_coding";exon_number "3";gene_id "XLOC_002281";gene_name "MAGOH";class_code "=";oId "RPE_Fetal.Tissue_00006600";is.last "TRUE";is.first "FALSE";is.singleExon "FALSE"
chr1	transdecoder	exon	53228872	53228954	.	-	.	transcript_id "DNTX_00005194";transcript_type "protein_coding";transcript_biotype "protein_coding";exon_number "2";gene_id "XLOC_002281";gene_name "MAGOH";class_code "=";oId "RPE_Fetal.Tissue_00006600";is.last "FALSE";is.first "FALSE";is.singleExon "FALSE"
chr1	transdecoder	exon	53233542	53233939	.	-	.	transcript_id "DNTX_00005194";transcript_type "protein_coding";transcript_biotype "protein_coding";exon_number "1";gene_id "XLOC_002281";gene_name "MAGOH";class_code "=";oId "RPE_Fetal.Tissue_00006600";is.last "FALSE";is.first "TRUE";is.singleExon "FALSE"
chr1	transdecoder	five_prime_UTR	53233632	53233939	.	-	.	transcript_id "DNTX_00005194";transcript_type "protein_coding";transcript_biotype "protein_coding";gene_id "XLOC_002281";gene_name "MAGOH";class_code "=";oId "RPE_Fetal.Tissue_00006600";is.last "FALSE";is.first "FALSE";is.singleExon "FALSE"
chr1	transdecoder	start_codon	53233629	53233631	.	-	1	transcript_id "DNTX_00005194";transcript_type "protein_coding";transcript_biotype "protein_coding";gene_id "XLOC_002281";gene_name "MAGOH";class_code "=";oId "RPE_Fetal.Tissue_00006600";is.last "FALSE";is.first "FALSE";is.singleExon "FALSE"
chr1	transdecoder	CDS	53227048	53227144	.	-	1	transcript_id "DNTX_00005194";transcript_type "protein_coding";transcript_biotype "protein_coding";gene_id "XLOC_002281";gene_name "MAGOH";class_code "=";oId "RPE_Fetal.Tissue_00006600";is.last "FALSE";is.first "FALSE";is.singleExon "FALSE"
chr1	transdecoder	CDS	53228872	53228954	.	-	0	transcript_id "DNTX_00005194";transcript_type "protein_coding";transcript_biotype "protein_coding";gene_id "XLOC_002281";gene_name "MAGOH";class_code "=";oId "RPE_Fetal.Tissue_00006600";is.last "FALSE";is.first "FALSE";is.singleExon "FALSE"
chr1	transdecoder	CDS	53233542	53233631	.	-	0	transcript_id "DNTX_00005194";transcript_type "protein_coding";transcript_biotype "protein_coding";gene_id "XLOC_002281";gene_name "MAGOH";class_code "=";oId "RPE_Fetal.Tissue_00006600";is.last "FALSE";is.first "FALSE";is.singleExon "FALSE"
chr1	transdecoder	stop_codon	53227045	53227047	.	-	1	transcript_id "DNTX_00005194";transcript_type "protein_coding";transcript_biotype "protein_coding";gene_id "XLOC_002281";gene_name "MAGOH";class_code "=";oId "RPE_Fetal.Tissue_00006600";is.last "FALSE";is.first "FALSE";is.singleExon "FALSE"
chr1	transdecoder	three_prime_UTR	53226931	53227044	.	-	.	transcript_id "DNTX_00005194";transcript_type "protein_coding";transcript_biotype "protein_coding";gene_id "XLOC_002281";gene_name "MAGOH";class_code "=";oId "RPE_Fetal.Tissue_00006600";is.last "FALSE";is.first "FALSE";is.singleExon "FALSE"
chr1	StringTie	transcript	53233122	53238508	.	-	.	transcript_id "DNTX_00014822";transcript_type "noncoding";transcript_biotype "noncoding";gene_id "XLOC_002281";gene_name "MAGOH";class_code "=";oId "Thyroid_00008243";is.last "FALSE";is.first "FALSE";is.singleExon "FALSE"
chr1	StringTie	exon	53233122	53233652	.	-	.	transcript_id "DNTX_00014822";transcript_type "noncoding";transcript_biotype "noncoding";exon_number "3";gene_id "XLOC_002281";gene_name "MAGOH";class_code "=";oId "Thyroid_00008243";is.last "TRUE";is.first "FALSE";is.singleExon "FALSE"
chr1	StringTie	exon	53235577	53235635	.	-	.	transcript_id "DNTX_00014822";transcript_type "noncoding";transcript_biotype "noncoding";exon_number "2";gene_id "XLOC_002281";gene_name "MAGOH";class_code "=";oId "Thyroid_00008243";is.last "FALSE";is.first "FALSE";is.singleExon "FALSE"
chr1	StringTie	exon	53238361	53238508	.	-	.	transcript_id "DNTX_00014822";transcript_type "noncoding";transcript_biotype "noncoding";exon_number "1";gene_id "XLOC_002281";gene_name "MAGOH";class_code "=";oId "Thyroid_00008243";is.last "FALSE";is.first "TRUE";is.singleExon "FALSE"
chr1	transdecoder	gene	53238610	53242783	.	+	.	gene_id "XLOC_000658";gene_name "RP5-1024G6.5";is.last "FALSE";is.first "FALSE";is.singleExon "FALSE"
chr1	transdecoder	transcript	53238610	53242783	.	+	.	transcript_id "DNTX_00003697";transcript_type "protein_coding";transcript_biotype "protein_coding";gene_id "XLOC_000658";gene_name "RP5-1024G6.5";class_code "=";oId "RPE_Fetal.Tissue_00009359";is.last "FALSE";is.first "FALSE";is.singleExon "FALSE"
chr1	transdecoder	exon	53238610	53239345	.	+	.	transcript_id "DNTX_00003697";transcript_type "protein_coding";transcript_biotype "protein_coding";exon_number "1";gene_id "XLOC_000658";gene_name "RP5-1024G6.5";class_code "=";oId "RPE_Fetal.Tissue_00009359";is.last "FALSE";is.first "TRUE";is.singleExon "FALSE"
chr1	transdecoder	exon	53241847	53241945	.	+	.	transcript_id "DNTX_00003697";transcript_type "protein_coding";transcript_biotype "protein_coding";exon_number "2";gene_id "XLOC_000658";gene_name "RP5-1024G6.5";class_code "=";oId "RPE_Fetal.Tissue_00009359";is.last "FALSE";is.first "FALSE";is.singleExon "FALSE"
chr1	transdecoder	exon	53242438	53242783	.	+	.	transcript_id "DNTX_00003697";transcript_type "protein_coding";transcript_biotype "protein_coding";exon_number "3";gene_id "XLOC_000658";gene_name "RP5-1024G6.5";class_code "=";oId "RPE_Fetal.Tissue_00009359";is.last "TRUE";is.first "FALSE";is.singleExon "FALSE"
chr1	transdecoder	five_prime_UTR	53238610	53239345	.	+	.	transcript_id "DNTX_00003697";transcript_type "protein_coding";transcript_biotype "protein_coding";gene_id "XLOC_000658";gene_name "RP5-1024G6.5";class_code "=";oId "RPE_Fetal.Tissue_00009359";is.last "FALSE";is.first "TRUE";is.singleExon "FALSE"
chr1	transdecoder	five_prime_UTR	53241847	53241869	.	+	.	transcript_id "DNTX_00003697";transcript_type "protein_coding";transcript_biotype "protein_coding";gene_id "XLOC_000658";gene_name "RP5-1024G6.5";class_code "=";oId "RPE_Fetal.Tissue_00009359";is.last "FALSE";is.first "FALSE";is.singleExon "FALSE"
chr1	transdecoder	start_codon	53241870	53241872	.	+	0	transcript_id "DNTX_00003697";transcript_type "protein_coding";transcript_biotype "protein_coding";gene_id "XLOC_000658";gene_name "RP5-1024G6.5";class_code "=";oId "RPE_Fetal.Tissue_00009359";is.last "FALSE";is.first "FALSE";is.singleExon "FALSE"
chr1	transdecoder	CDS	53241870	53241945	.	+	0	transcript_id "DNTX_00003697";transcript_type "protein_coding";transcript_biotype "protein_coding";gene_id "XLOC_000658";gene_name "RP5-1024G6.5";class_code "=";oId "RPE_Fetal.Tissue_00009359";is.last "FALSE";is.first "FALSE";is.singleExon "FALSE"
chr1	transdecoder	CDS	53242438	53242553	.	+	2	transcript_id "DNTX_00003697";transcript_type "protein_coding";transcript_biotype "protein_coding";gene_id "XLOC_000658";gene_name "RP5-1024G6.5";class_code "=";oId "RPE_Fetal.Tissue_00009359";is.last "FALSE";is.first "FALSE";is.singleExon "FALSE"
chr1	transdecoder	stop_codon	53242554	53242556	.	+	0	transcript_id "DNTX_00003697";transcript_type "protein_coding";transcript_biotype "protein_coding";gene_id "XLOC_000658";gene_name "RP5-1024G6.5";class_code "=";oId "RPE_Fetal.Tissue_00009359";is.last "FALSE";is.first "FALSE";is.singleExon "FALSE"
chr1	transdecoder	three_prime_UTR	53242557	53242783	.	+	.	transcript_id "DNTX_00003697";transcript_type "protein_coding";transcript_biotype "protein_coding";gene_id "XLOC_000658";gene_name "RP5-1024G6.5";class_code "=";oId "RPE_Fetal.Tissue_00009359";is.last "FALSE";is.first "FALSE";is.singleExon "FALSE"
chr1	transdecoder	gene	53241952	53328107	.	-	.	gene_id "XLOC_002282";gene_name "LRP8";is.last "FALSE";is.first "FALSE";is.singleExon "FALSE"
chr1	StringTie	transcript	53241952	53326992	.	-	.	transcript_id "DNTX_00006726";transcript_type "noncoding";transcript_biotype "noncoding";gene_id "XLOC_002282";gene_name "LRP8";class_code "j";oId "Retina_Fetal.Tissue_00040640";is.last "FALSE";is.first "FALSE";is.singleExon "FALSE"
chr1	StringTie	exon	53241952	53247056	.	-	.	transcript_id "DNTX_00006726";transcript_type "noncoding";transcript_biotype "noncoding";exon_number "17";gene_id "XLOC_002282";gene_name "LRP8";class_code "j";oId "Retina_Fetal.Tissue_00040640";is.last "TRUE";novel_exon_id "nvl_exon9219";novel_exon_type "A5SS";is.first "FALSE";is.singleExon "FALSE"
chr1	StringTie	exon	53249380	53249556	.	-	.	transcript_id "DNTX_00006726";transcript_type "noncoding";transcript_biotype "noncoding";exon_number "16";gene_id "XLOC_002282";gene_name "LRP8";class_code "j";oId "Retina_Fetal.Tissue_00040640";is.last "FALSE";is.first "FALSE";is.singleExon "FALSE"
chr1	StringTie	exon	53250690	53250862	.	-	.	transcript_id "DNTX_00006726";transcript_type "noncoding";transcript_biotype "noncoding";exon_number "15";gene_id "XLOC_002282";gene_name "LRP8";class_code "j";oId "Retina_Fetal.Tissue_00040640";is.last "FALSE";is.first "FALSE";is.singleExon "FALSE"
chr1	StringTie	exon	53255117	53255185	.	-	.	transcript_id "DNTX_00006726";transcript_type "noncoding";transcript_biotype "noncoding";exon_number "14";gene_id "XLOC_002282";gene_name "LRP8";class_code "j";oId "Retina_Fetal.Tissue_00040640";is.last "FALSE";is.first "FALSE";is.singleExon "FALSE"
chr1	StringTie	exon	53257240	53257464	.	-	.	transcript_id "DNTX_00006726";transcript_type "noncoding";transcript_biotype "noncoding";exon_number "13";gene_id "XLOC_002282";gene_name "LRP8";class_code "j";oId "Retina_Fetal.Tissue_00040640";is.last "FALSE";is.first "FALSE";is.singleExon "FALSE"
chr1	StringTie	exon	53258319	53258471	.	-	.	transcript_id "DNTX_00006726";transcript_type "noncoding";transcript_biotype "noncoding";exon_number "12";gene_id "XLOC_002282";gene_name "LRP8";class_code "j";oId "Retina_Fetal.Tissue_00040640";is.last "FALSE";is.first "FALSE";is.singleExon "FALSE"
chr1	StringTie	exon	53260464	53260605	.	-	.	transcript_id "DNTX_00006726";transcript_type "noncoding";transcript_biotype "noncoding";exon_number "11";gene_id "XLOC_002282";gene_name "LRP8";class_code "j";oId "Retina_Fetal.Tissue_00040640";is.last "FALSE";is.first "FALSE";is.singleExon "FALSE"
chr1	StringTie	exon	53262068	53262207	.	-	.	transcript_id "DNTX_00006726";transcript_type "noncoding";transcript_biotype "noncoding";exon_number "10";gene_id "XLOC_002282";gene_name "LRP8";class_code "j";oId "Retina_Fetal.Tissue_00040640";is.last "FALSE";is.first "FALSE";is.singleExon "FALSE"
chr1	StringTie	exon	53262446	53262564	.	-	.	transcript_id "DNTX_00006726";transcript_type "noncoding";transcript_biotype "noncoding";exon_number "9";gene_id "XLOC_002282";gene_name "LRP8";class_code "j";oId "Retina_Fetal.Tissue_00040640";is.last "FALSE";is.first "FALSE";is.singleExon "FALSE"
chr1	StringTie	exon	53264169	53264396	.	-	.	transcript_id "DNTX_00006726";transcript_type "noncoding";transcript_biotype "noncoding";exon_number "8";gene_id "XLOC_002282";gene_name "LRP8";class_code "j";oId "Retina_Fetal.Tissue_00040640";is.last "FALSE";is.first "FALSE";is.singleExon "FALSE"
chr1	StringTie	exon	53266473	53266647	.	-	.	transcript_id "DNTX_00006726";transcript_type "noncoding";transcript_biotype "noncoding";exon_number "7";gene_id "XLOC_002282";gene_name "LRP8";class_code "j";oId "Retina_Fetal.Tissue_00040640";is.last "FALSE";is.first "FALSE";is.singleExon "FALSE"
chr1	StringTie	exon	53271028	53271153	.	-	.	transcript_id "DNTX_00006726";transcript_type "noncoding";transcript_biotype "noncoding";exon_number "6";gene_id "XLOC_002282";gene_name "LRP8";class_code "j";oId "Retina_Fetal.Tissue_00040640";is.last "FALSE";is.first "FALSE";is.singleExon "FALSE"
chr1	StringTie	exon	53271227	53271346	.	-	.	transcript_id "DNTX_00006726";transcript_type "noncoding";transcript_biotype "noncoding";exon_number "5";gene_id "XLOC_002282";gene_name "LRP8";class_code "j";oId "Retina_Fetal.Tissue_00040640";is.last "FALSE";is.first "FALSE";is.singleExon "FALSE"
chr1	StringTie	exon	53275631	53275753	.	-	.	transcript_id "DNTX_00006726";transcript_type "noncoding";transcript_biotype "noncoding";exon_number "4";gene_id "XLOC_002282";gene_name "LRP8";class_code "j";oId "Retina_Fetal.Tissue_00040640";is.last "FALSE";is.first "FALSE";is.singleExon "FALSE"
chr1	StringTie	exon	53280587	53280715	.	-	.	transcript_id "DNTX_00006726";transcript_type "noncoding";transcript_biotype "noncoding";exon_number "3";gene_id "XLOC_002282";gene_name "LRP8";class_code "j";oId "Retina_Fetal.Tissue_00040640";is.last "FALSE";is.first "FALSE";is.singleExon "FALSE"
chr1	StringTie	exon	53289567	53289689	.	-	.	transcript_id "DNTX_00006726";transcript_type "noncoding";transcript_biotype "noncoding";exon_number "2";gene_id "XLOC_002282";gene_name "LRP8";class_code "j";oId "Retina_Fetal.Tissue_00040640";is.last "FALSE";is.first "FALSE";is.singleExon "FALSE"
chr1	StringTie	exon	53326873	53326992	.	-	.	transcript_id "DNTX_00006726";transcript_type "noncoding";transcript_biotype "noncoding";exon_number "1";gene_id "XLOC_002282";gene_name "LRP8";class_code "j";oId "Retina_Fetal.Tissue_00040640";is.last "FALSE";is.first "TRUE";is.singleExon "FALSE"
chr1	StringTie	transcript	53241996	53262497	.	-	.	transcript_id "DNTX_00025950";transcript_type "noncoding";transcript_biotype "noncoding";gene_id "XLOC_002282";gene_name "LRP8";class_code "c";oId "Retina_Fetal.Tissue_00079234";is.last "FALSE";is.first "FALSE";is.singleExon "FALSE"
chr1	StringTie	exon	53241996	53247056	.	-	.	transcript_id "DNTX_00025950";transcript_type "noncoding";transcript_biotype "noncoding";exon_number "9";gene_id "XLOC_002282";gene_name "LRP8";class_code "c";oId "Retina_Fetal.Tissue_00079234";is.last "TRUE";novel_exon_id "nvl_exon9220";novel_exon_type "A5SS";is.first "FALSE";is.singleExon "FALSE"
chr1	StringTie	exon	53249380	53249556	.	-	.	transcript_id "DNTX_00025950";transcript_type "noncoding";transcript_biotype "noncoding";exon_number "8";gene_id "XLOC_002282";gene_name "LRP8";class_code "c";oId "Retina_Fetal.Tissue_00079234";is.last "FALSE";is.first "FALSE";is.singleExon "FALSE"
chr1	StringTie	exon	53250690	53250862	.	-	.	transcript_id "DNTX_00025950";transcript_type "noncoding";transcript_biotype "noncoding";exon_number "7";gene_id "XLOC_002282";gene_name "LRP8";class_code "c";oId "Retina_Fetal.Tissue_00079234";is.last "FALSE";is.first "FALSE";is.singleExon "FALSE"
chr1	StringTie	exon	53255117	53255185	.	-	.	transcript_id "DNTX_00025950";transcript_type "noncoding";transcript_biotype "noncoding";exon_number "6";gene_id "XLOC_002282";gene_name "LRP8";class_code "c";oId "Retina_Fetal.Tissue_00079234";is.last "FALSE";is.first "FALSE";is.singleExon "FALSE"
chr1	StringTie	exon	53257240	53257464	.	-	.	transcript_id "DNTX_00025950";transcript_type "noncoding";transcript_biotype "noncoding";exon_number "5";gene_id "XLOC_002282";gene_name "LRP8";class_code "c";oId "Retina_Fetal.Tissue_00079234";is.last "FALSE";is.first "FALSE";is.singleExon "FALSE"
chr1	StringTie	exon	53258319	53258471	.	-	.	transcript_id "DNTX_00025950";transcript_type "noncoding";transcript_biotype "noncoding";exon_number "4";gene_id "XLOC_002282";gene_name "LRP8";class_code "c";oId "Retina_Fetal.Tissue_00079234";is.last "FALSE";is.first "FALSE";is.singleExon "FALSE"
chr1	StringTie	exon	53260464	53260605	.	-	.	transcript_id "DNTX_00025950";transcript_type "noncoding";transcript_biotype "noncoding";exon_number "3";gene_id "XLOC_002282";gene_name "LRP8";class_code "c";oId "Retina_Fetal.Tissue_00079234";is.last "FALSE";is.first "FALSE";is.singleExon "FALSE"
chr1	StringTie	exon	53262068	53262207	.	-	.	transcript_id "DNTX_00025950";transcript_type "noncoding";transcript_biotype "noncoding";exon_number "2";gene_id "XLOC_002282";gene_name "LRP8";class_code "c";oId "Retina_Fetal.Tissue_00079234";is.last "FALSE";is.first "FALSE";is.singleExon "FALSE"
chr1	StringTie	exon	53262446	53262497	.	-	.	transcript_id "DNTX_00025950";transcript_type "noncoding";transcript_biotype "noncoding";exon_number "1";gene_id "XLOC_002282";gene_name "LRP8";class_code "c";oId "Retina_Fetal.Tissue_00079234";is.last "FALSE";is.first "TRUE";is.singleExon "FALSE"
chr1	transdecoder	transcript	53242227	53327938	.	-	.	transcript_id "DNTX_00005199";transcript_type "protein_coding";transcript_biotype "protein_coding";gene_id "XLOC_002282";gene_name "LRP8";class_code "j";oId "Brain-CerebellarHemisphere_00024649";is.last "FALSE";is.first "FALSE";is.singleExon "FALSE"
chr1	transdecoder	exon	53242227	53247056	.	-	.	transcript_id "DNTX_00005199";transcript_type "protein_coding";transcript_biotype "protein_coding";exon_number "17";gene_id "XLOC_002282";gene_name "LRP8";class_code "j";oId "Brain-CerebellarHemisphere_00024649";is.last "TRUE";novel_exon_id "nvl_exon9221";novel_exon_type "A5SS";is.first "FALSE";is.singleExon "FALSE"
chr1	transdecoder	exon	53250690	53250862	.	-	.	transcript_id "DNTX_00005199";transcript_type "protein_coding";transcript_biotype "protein_coding";exon_number "16";gene_id "XLOC_002282";gene_name "LRP8";class_code "j";oId "Brain-CerebellarHemisphere_00024649";is.last "FALSE";is.first "FALSE";is.singleExon "FALSE"
chr1	transdecoder	exon	53255117	53255185	.	-	.	transcript_id "DNTX_00005199";transcript_type "protein_coding";transcript_biotype "protein_coding";exon_number "15";gene_id "XLOC_002282";gene_name "LRP8";class_code "j";oId "Brain-CerebellarHemisphere_00024649";is.last "FALSE";is.first "FALSE";is.singleExon "FALSE"
chr1	transdecoder	exon	53257240	53257464	.	-	.	transcript_id "DNTX_00005199";transcript_type "protein_coding";transcript_biotype "protein_coding";exon_number "14";gene_id "XLOC_002282";gene_name "LRP8";class_code "j";oId "Brain-CerebellarHemisphere_00024649";is.last "FALSE";is.first "FALSE";is.singleExon "FALSE"
chr1	transdecoder	exon	53258319	53258471	.	-	.	transcript_id "DNTX_00005199";transcript_type "protein_coding";transcript_biotype "protein_coding";exon_number "13";gene_id "XLOC_002282";gene_name "LRP8";class_code "j";oId "Brain-CerebellarHemisphere_00024649";is.last "FALSE";is.first "FALSE";is.singleExon "FALSE"
chr1	transdecoder	exon	53260464	53260605	.	-	.	transcript_id "DNTX_00005199";transcript_type "protein_coding";transcript_biotype "protein_coding";exon_number "12";gene_id "XLOC_002282";gene_name "LRP8";class_code "j";oId "Brain-CerebellarHemisphere_00024649";is.last "FALSE";is.first "FALSE";is.singleExon "FALSE"
chr1	transdecoder	exon	53262068	53262207	.	-	.	transcript_id "DNTX_00005199";transcript_type "protein_coding";transcript_biotype "protein_coding";exon_number "11";gene_id "XLOC_002282";gene_name "LRP8";class_code "j";oId "Brain-CerebellarHemisphere_00024649";is.last "FALSE";is.first "FALSE";is.singleExon "FALSE"
chr1	transdecoder	exon	53262446	53262564	.	-	.	transcript_id "DNTX_00005199";transcript_type "protein_coding";transcript_biotype "protein_coding";exon_number "10";gene_id "XLOC_002282";gene_name "LRP8";class_code "j";oId "Brain-CerebellarHemisphere_00024649";is.last "FALSE";is.first "FALSE";is.singleExon "FALSE"
chr1	transdecoder	exon	53264169	53264396	.	-	.	transcript_id "DNTX_00005199";transcript_type "protein_coding";transcript_biotype "protein_coding";exon_number "9";gene_id "XLOC_002282";gene_name "LRP8";class_code "j";oId "Brain-CerebellarHemisphere_00024649";is.last "FALSE";is.first "FALSE";is.singleExon "FALSE"
chr1	transdecoder	exon	53266473	53266647	.	-	.	transcript_id "DNTX_00005199";transcript_type "protein_coding";transcript_biotype "protein_coding";exon_number "8";gene_id "XLOC_002282";gene_name "LRP8";class_code "j";oId "Brain-CerebellarHemisphere_00024649";is.last "FALSE";is.first "FALSE";is.singleExon "FALSE"
chr1	transdecoder	exon	53271028	53271153	.	-	.	transcript_id "DNTX_00005199";transcript_type "protein_coding";transcript_biotype "protein_coding";exon_number "7";gene_id "XLOC_002282";gene_name "LRP8";class_code "j";oId "Brain-CerebellarHemisphere_00024649";is.last "FALSE";is.first "FALSE";is.singleExon "FALSE"
chr1	transdecoder	exon	53271227	53271346	.	-	.	transcript_id "DNTX_00005199";transcript_type "protein_coding";transcript_biotype "protein_coding";exon_number "6";gene_id "XLOC_002282";gene_name "LRP8";class_code "j";oId "Brain-CerebellarHemisphere_00024649";is.last "FALSE";is.first "FALSE";is.singleExon "FALSE"
chr1	transdecoder	exon	53275631	53275753	.	-	.	transcript_id "DNTX_00005199";transcript_type "protein_coding";transcript_biotype "protein_coding";exon_number "5";gene_id "XLOC_002282";gene_name "LRP8";class_code "j";oId "Brain-CerebellarHemisphere_00024649";is.last "FALSE";is.first "FALSE";is.singleExon "FALSE"
chr1	transdecoder	exon	53280587	53280715	.	-	.	transcript_id "DNTX_00005199";transcript_type "protein_coding";transcript_biotype "protein_coding";exon_number "4";gene_id "XLOC_002282";gene_name "LRP8";class_code "j";oId "Brain-CerebellarHemisphere_00024649";is.last "FALSE";is.first "FALSE";is.singleExon "FALSE"
chr1	transdecoder	exon	53289567	53289689	.	-	.	transcript_id "DNTX_00005199";transcript_type "protein_coding";transcript_biotype "protein_coding";exon_number "3";gene_id "XLOC_002282";gene_name "LRP8";class_code "j";oId "Brain-CerebellarHemisphere_00024649";is.last "FALSE";is.first "FALSE";is.singleExon "FALSE"
chr1	transdecoder	exon	53326873	53326992	.	-	.	transcript_id "DNTX_00005199";transcript_type "protein_coding";transcript_biotype "protein_coding";exon_number "2";gene_id "XLOC_002282";gene_name "LRP8";class_code "j";oId "Brain-CerebellarHemisphere_00024649";is.last "FALSE";is.first "FALSE";is.singleExon "FALSE"
chr1	transdecoder	exon	53327789	53327938	.	-	.	transcript_id "DNTX_00005199";transcript_type "protein_coding";transcript_biotype "protein_coding";exon_number "1";gene_id "XLOC_002282";gene_name "LRP8";class_code "j";oId "Brain-CerebellarHemisphere_00024649";is.last "FALSE";novel_exon_id "nvl_exon9222";novel_exon_type "A3SS";is.first "TRUE";is.singleExon "FALSE"
chr1	transdecoder	five_prime_UTR	53327913	53327938	.	-	.	transcript_id "DNTX_00005199";transcript_type "protein_coding";transcript_biotype "protein_coding";gene_id "XLOC_002282";gene_name "LRP8";class_code "j";oId "Brain-CerebellarHemisphere_00024649";is.last "FALSE";is.first "FALSE";is.singleExon "FALSE"
chr1	transdecoder	start_codon	53327910	53327912	.	-	0	transcript_id "DNTX_00005199";transcript_type "protein_coding";transcript_biotype "protein_coding";gene_id "XLOC_002282";gene_name "LRP8";class_code "j";oId "Brain-CerebellarHemisphere_00024649";is.last "FALSE";is.first "FALSE";is.singleExon "FALSE"
chr1	transdecoder	CDS	53247021	53247056	.	-	0	transcript_id "DNTX_00005199";transcript_type "protein_coding";transcript_biotype "protein_coding";gene_id "XLOC_002282";gene_name "LRP8";class_code "j";oId "Brain-CerebellarHemisphere_00024649";is.last "FALSE";is.first "FALSE";is.singleExon "FALSE"
chr1	transdecoder	CDS	53250690	53250862	.	-	2	transcript_id "DNTX_00005199";transcript_type "protein_coding";transcript_biotype "protein_coding";gene_id "XLOC_002282";gene_name "LRP8";class_code "j";oId "Brain-CerebellarHemisphere_00024649";is.last "FALSE";is.first "FALSE";is.singleExon "FALSE"
chr1	transdecoder	CDS	53255117	53255185	.	-	2	transcript_id "DNTX_00005199";transcript_type "protein_coding";transcript_biotype "protein_coding";gene_id "XLOC_002282";gene_name "LRP8";class_code "j";oId "Brain-CerebellarHemisphere_00024649";is.last "FALSE";is.first "FALSE";is.singleExon "FALSE"
chr1	transdecoder	CDS	53257240	53257464	.	-	2	transcript_id "DNTX_00005199";transcript_type "protein_coding";transcript_biotype "protein_coding";gene_id "XLOC_002282";gene_name "LRP8";class_code "j";oId "Brain-CerebellarHemisphere_00024649";is.last "FALSE";is.first "FALSE";is.singleExon "FALSE"
chr1	transdecoder	CDS	53258319	53258471	.	-	2	transcript_id "DNTX_00005199";transcript_type "protein_coding";transcript_biotype "protein_coding";gene_id "XLOC_002282";gene_name "LRP8";class_code "j";oId "Brain-CerebellarHemisphere_00024649";is.last "FALSE";is.first "FALSE";is.singleExon "FALSE"
chr1	transdecoder	CDS	53260464	53260605	.	-	0	transcript_id "DNTX_00005199";transcript_type "protein_coding";transcript_biotype "protein_coding";gene_id "XLOC_002282";gene_name "LRP8";class_code "j";oId "Brain-CerebellarHemisphere_00024649";is.last "FALSE";is.first "FALSE";is.singleExon "FALSE"
chr1	transdecoder	CDS	53262068	53262207	.	-	2	transcript_id "DNTX_00005199";transcript_type "protein_coding";transcript_biotype "protein_coding";gene_id "XLOC_002282";gene_name "LRP8";class_code "j";oId "Brain-CerebellarHemisphere_00024649";is.last "FALSE";is.first "FALSE";is.singleExon "FALSE"
chr1	transdecoder	CDS	53262446	53262564	.	-	1	transcript_id "DNTX_00005199";transcript_type "protein_coding";transcript_biotype "protein_coding";gene_id "XLOC_002282";gene_name "LRP8";class_code "j";oId "Brain-CerebellarHemisphere_00024649";is.last "FALSE";is.first "FALSE";is.singleExon "FALSE"
chr1	transdecoder	CDS	53264169	53264396	.	-	1	transcript_id "DNTX_00005199";transcript_type "protein_coding";transcript_biotype "protein_coding";gene_id "XLOC_002282";gene_name "LRP8";class_code "j";oId "Brain-CerebellarHemisphere_00024649";is.last "FALSE";is.first "FALSE";is.singleExon "FALSE"
chr1	transdecoder	CDS	53266473	53266647	.	-	2	transcript_id "DNTX_00005199";transcript_type "protein_coding";transcript_biotype "protein_coding";gene_id "XLOC_002282";gene_name "LRP8";class_code "j";oId "Brain-CerebellarHemisphere_00024649";is.last "FALSE";is.first "FALSE";is.singleExon "FALSE"
chr1	transdecoder	CDS	53271028	53271153	.	-	2	transcript_id "DNTX_00005199";transcript_type "protein_coding";transcript_biotype "protein_coding";gene_id "XLOC_002282";gene_name "LRP8";class_code "j";oId "Brain-CerebellarHemisphere_00024649";is.last "FALSE";is.first "FALSE";is.singleExon "FALSE"
chr1	transdecoder	CDS	53271227	53271346	.	-	2	transcript_id "DNTX_00005199";transcript_type "protein_coding";transcript_biotype "protein_coding";gene_id "XLOC_002282";gene_name "LRP8";class_code "j";oId "Brain-CerebellarHemisphere_00024649";is.last "FALSE";is.first "FALSE";is.singleExon "FALSE"
chr1	transdecoder	CDS	53275631	53275753	.	-	2	transcript_id "DNTX_00005199";transcript_type "protein_coding";transcript_biotype "protein_coding";gene_id "XLOC_002282";gene_name "LRP8";class_code "j";oId "Brain-CerebellarHemisphere_00024649";is.last "FALSE";is.first "FALSE";is.singleExon "FALSE"
chr1	transdecoder	CDS	53280587	53280715	.	-	2	transcript_id "DNTX_00005199";transcript_type "protein_coding";transcript_biotype "protein_coding";gene_id "XLOC_002282";gene_name "LRP8";class_code "j";oId "Brain-CerebellarHemisphere_00024649";is.last "FALSE";is.first "FALSE";is.singleExon "FALSE"
chr1	transdecoder	CDS	53289567	53289689	.	-	2	transcript_id "DNTX_00005199";transcript_type "protein_coding";transcript_biotype "protein_coding";gene_id "XLOC_002282";gene_name "LRP8";class_code "j";oId "Brain-CerebellarHemisphere_00024649";is.last "FALSE";is.first "FALSE";is.singleExon "FALSE"
chr1	transdecoder	CDS	53326873	53326992	.	-	2	transcript_id "DNTX_00005199";transcript_type "protein_coding";transcript_biotype "protein_coding";gene_id "XLOC_002282";gene_name "LRP8";class_code "j";oId "Brain-CerebellarHemisphere_00024649";is.last "FALSE";is.first "FALSE";is.singleExon "FALSE"
chr1	transdecoder	CDS	53327789	53327912	.	-	0	transcript_id "DNTX_00005199";transcript_type "protein_coding";transcript_biotype "protein_coding";gene_id "XLOC_002282";gene_name "LRP8";class_code "j";oId "Brain-CerebellarHemisphere_00024649";is.last "FALSE";is.first "FALSE";is.singleExon "FALSE"
chr1	transdecoder	stop_codon	53247018	53247020	.	-	0	transcript_id "DNTX_00005199";transcript_type "protein_coding";transcript_biotype "protein_coding";gene_id "XLOC_002282";gene_name "LRP8";class_code "j";oId "Brain-CerebellarHemisphere_00024649";is.last "FALSE";is.first "FALSE";is.singleExon "FALSE"
chr1	transdecoder	three_prime_UTR	53242227	53247017	.	-	.	transcript_id "DNTX_00005199";transcript_type "protein_coding";transcript_biotype "protein_coding";gene_id "XLOC_002282";gene_name "LRP8";class_code "j";oId "Brain-CerebellarHemisphere_00024649";is.last "FALSE";is.first "FALSE";is.singleExon "FALSE"
chr1	transdecoder	transcript	53242356	53327912	.	-	.	transcript_id "DNTX_00014823";transcript_type "protein_coding";transcript_biotype "protein_coding";gene_id "XLOC_002282";gene_name "LRP8";class_code "j";oId "Thyroid_00008249";is.last "FALSE";is.first "FALSE";is.singleExon "FALSE"
chr1	transdecoder	exon	53242356	53247056	.	-	.	transcript_id "DNTX_00014823";transcript_type "protein_coding";transcript_biotype "protein_coding";exon_number "19";gene_id "XLOC_002282";gene_name "LRP8";class_code "j";oId "Thyroid_00008249";is.last "TRUE";novel_exon_id "nvl_exon9223";novel_exon_type "A5SS";is.first "FALSE";is.singleExon "FALSE"
chr1	transdecoder	exon	53250690	53250862	.	-	.	transcript_id "DNTX_00014823";transcript_type "protein_coding";transcript_biotype "protein_coding";exon_number "18";gene_id "XLOC_002282";gene_name "LRP8";class_code "j";oId "Thyroid_00008249";is.last "FALSE";is.first "FALSE";is.singleExon "FALSE"
chr1	transdecoder	exon	53255117	53255185	.	-	.	transcript_id "DNTX_00014823";transcript_type "protein_coding";transcript_biotype "protein_coding";exon_number "17";gene_id "XLOC_002282";gene_name "LRP8";class_code "j";oId "Thyroid_00008249";is.last "FALSE";is.first "FALSE";is.singleExon "FALSE"
chr1	transdecoder	exon	53257240	53257464	.	-	.	transcript_id "DNTX_00014823";transcript_type "protein_coding";transcript_biotype "protein_coding";exon_number "16";gene_id "XLOC_002282";gene_name "LRP8";class_code "j";oId "Thyroid_00008249";is.last "FALSE";is.first "FALSE";is.singleExon "FALSE"
chr1	transdecoder	exon	53258319	53258471	.	-	.	transcript_id "DNTX_00014823";transcript_type "protein_coding";transcript_biotype "protein_coding";exon_number "15";gene_id "XLOC_002282";gene_name "LRP8";class_code "j";oId "Thyroid_00008249";is.last "FALSE";is.first "FALSE";is.singleExon "FALSE"
chr1	transdecoder	exon	53260464	53260605	.	-	.	transcript_id "DNTX_00014823";transcript_type "protein_coding";transcript_biotype "protein_coding";exon_number "14";gene_id "XLOC_002282";gene_name "LRP8";class_code "j";oId "Thyroid_00008249";is.last "FALSE";is.first "FALSE";is.singleExon "FALSE"
chr1	transdecoder	exon	53262068	53262207	.	-	.	transcript_id "DNTX_00014823";transcript_type "protein_coding";transcript_biotype "protein_coding";exon_number "13";gene_id "XLOC_002282";gene_name "LRP8";class_code "j";oId "Thyroid_00008249";is.last "FALSE";is.first "FALSE";is.singleExon "FALSE"
chr1	transdecoder	exon	53262446	53262564	.	-	.	transcript_id "DNTX_00014823";transcript_type "protein_coding";transcript_biotype "protein_coding";exon_number "12";gene_id "XLOC_002282";gene_name "LRP8";class_code "j";oId "Thyroid_00008249";is.last "FALSE";is.first "FALSE";is.singleExon "FALSE"
chr1	transdecoder	exon	53264169	53264396	.	-	.	transcript_id "DNTX_00014823";transcript_type "protein_coding";transcript_biotype "protein_coding";exon_number "11";gene_id "XLOC_002282";gene_name "LRP8";class_code "j";oId "Thyroid_00008249";is.last "FALSE";is.first "FALSE";is.singleExon "FALSE"
chr1	transdecoder	exon	53266473	53266647	.	-	.	transcript_id "DNTX_00014823";transcript_type "protein_coding";transcript_biotype "protein_coding";exon_number "10";gene_id "XLOC_002282";gene_name "LRP8";class_code "j";oId "Thyroid_00008249";is.last "FALSE";is.first "FALSE";is.singleExon "FALSE"
chr1	transdecoder	exon	53271028	53271153	.	-	.	transcript_id "DNTX_00014823";transcript_type "protein_coding";transcript_biotype "protein_coding";exon_number "9";gene_id "XLOC_002282";gene_name "LRP8";class_code "j";oId "Thyroid_00008249";is.last "FALSE";is.first "FALSE";is.singleExon "FALSE"
chr1	transdecoder	exon	53271227	53271346	.	-	.	transcript_id "DNTX_00014823";transcript_type "protein_coding";transcript_biotype "protein_coding";exon_number "8";gene_id "XLOC_002282";gene_name "LRP8";class_code "j";oId "Thyroid_00008249";is.last "FALSE";is.first "FALSE";is.singleExon "FALSE"
chr1	transdecoder	exon	53272604	53272642	.	-	.	transcript_id "DNTX_00014823";transcript_type "protein_coding";transcript_biotype "protein_coding";exon_number "7";gene_id "XLOC_002282";gene_name "LRP8";class_code "j";oId "Thyroid_00008249";is.last "FALSE";is.first "FALSE";is.singleExon "FALSE"
chr1	transdecoder	exon	53275631	53275753	.	-	.	transcript_id "DNTX_00014823";transcript_type "protein_coding";transcript_biotype "protein_coding";exon_number "6";gene_id "XLOC_002282";gene_name "LRP8";class_code "j";oId "Thyroid_00008249";is.last "FALSE";is.first "FALSE";is.singleExon "FALSE"
chr1	transdecoder	exon	53276692	53277078	.	-	.	transcript_id "DNTX_00014823";transcript_type "protein_coding";transcript_biotype "protein_coding";exon_number "5";gene_id "XLOC_002282";gene_name "LRP8";class_code "j";oId "Thyroid_00008249";is.last "FALSE";is.first "FALSE";is.singleExon "FALSE"
chr1	transdecoder	exon	53280587	53280715	.	-	.	transcript_id "DNTX_00014823";transcript_type "protein_coding";transcript_biotype "protein_coding";exon_number "4";gene_id "XLOC_002282";gene_name "LRP8";class_code "j";oId "Thyroid_00008249";is.last "FALSE";is.first "FALSE";is.singleExon "FALSE"
chr1	transdecoder	exon	53289567	53289689	.	-	.	transcript_id "DNTX_00014823";transcript_type "protein_coding";transcript_biotype "protein_coding";exon_number "3";gene_id "XLOC_002282";gene_name "LRP8";class_code "j";oId "Thyroid_00008249";is.last "FALSE";is.first "FALSE";is.singleExon "FALSE"
chr1	transdecoder	exon	53326873	53326992	.	-	.	transcript_id "DNTX_00014823";transcript_type "protein_coding";transcript_biotype "protein_coding";exon_number "2";gene_id "XLOC_002282";gene_name "LRP8";class_code "j";oId "Thyroid_00008249";is.last "FALSE";is.first "FALSE";is.singleExon "FALSE"
chr1	transdecoder	exon	53327789	53327912	.	-	.	transcript_id "DNTX_00014823";transcript_type "protein_coding";transcript_biotype "protein_coding";exon_number "1";gene_id "XLOC_002282";gene_name "LRP8";class_code "j";oId "Thyroid_00008249";is.last "FALSE";is.first "TRUE";is.singleExon "FALSE"
chr1	transdecoder	start_codon	53327910	53327912	.	-	0	transcript_id "DNTX_00014823";transcript_type "protein_coding";transcript_biotype "protein_coding";gene_id "XLOC_002282";gene_name "LRP8";class_code "j";oId "Thyroid_00008249";is.last "FALSE";is.first "FALSE";is.singleExon "FALSE"
chr1	transdecoder	CDS	53247021	53247056	.	-	0	transcript_id "DNTX_00014823";transcript_type "protein_coding";transcript_biotype "protein_coding";gene_id "XLOC_002282";gene_name "LRP8";class_code "j";oId "Thyroid_00008249";is.last "FALSE";is.first "FALSE";is.singleExon "FALSE"
chr1	transdecoder	CDS	53250690	53250862	.	-	2	transcript_id "DNTX_00014823";transcript_type "protein_coding";transcript_biotype "protein_coding";gene_id "XLOC_002282";gene_name "LRP8";class_code "j";oId "Thyroid_00008249";is.last "FALSE";is.first "FALSE";is.singleExon "FALSE"
chr1	transdecoder	CDS	53255117	53255185	.	-	2	transcript_id "DNTX_00014823";transcript_type "protein_coding";transcript_biotype "protein_coding";gene_id "XLOC_002282";gene_name "LRP8";class_code "j";oId "Thyroid_00008249";is.last "FALSE";is.first "FALSE";is.singleExon "FALSE"
chr1	transdecoder	CDS	53257240	53257464	.	-	2	transcript_id "DNTX_00014823";transcript_type "protein_coding";transcript_biotype "protein_coding";gene_id "XLOC_002282";gene_name "LRP8";class_code "j";oId "Thyroid_00008249";is.last "FALSE";is.first "FALSE";is.singleExon "FALSE"
chr1	transdecoder	CDS	53258319	53258471	.	-	2	transcript_id "DNTX_00014823";transcript_type "protein_coding";transcript_biotype "protein_coding";gene_id "XLOC_002282";gene_name "LRP8";class_code "j";oId "Thyroid_00008249";is.last "FALSE";is.first "FALSE";is.singleExon "FALSE"
chr1	transdecoder	CDS	53260464	53260605	.	-	0	transcript_id "DNTX_00014823";transcript_type "protein_coding";transcript_biotype "protein_coding";gene_id "XLOC_002282";gene_name "LRP8";class_code "j";oId "Thyroid_00008249";is.last "FALSE";is.first "FALSE";is.singleExon "FALSE"
chr1	transdecoder	CDS	53262068	53262207	.	-	2	transcript_id "DNTX_00014823";transcript_type "protein_coding";transcript_biotype "protein_coding";gene_id "XLOC_002282";gene_name "LRP8";class_code "j";oId "Thyroid_00008249";is.last "FALSE";is.first "FALSE";is.singleExon "FALSE"
chr1	transdecoder	CDS	53262446	53262564	.	-	1	transcript_id "DNTX_00014823";transcript_type "protein_coding";transcript_biotype "protein_coding";gene_id "XLOC_002282";gene_name "LRP8";class_code "j";oId "Thyroid_00008249";is.last "FALSE";is.first "FALSE";is.singleExon "FALSE"
chr1	transdecoder	CDS	53264169	53264396	.	-	1	transcript_id "DNTX_00014823";transcript_type "protein_coding";transcript_biotype "protein_coding";gene_id "XLOC_002282";gene_name "LRP8";class_code "j";oId "Thyroid_00008249";is.last "FALSE";is.first "FALSE";is.singleExon "FALSE"
chr1	transdecoder	CDS	53266473	53266647	.	-	2	transcript_id "DNTX_00014823";transcript_type "protein_coding";transcript_biotype "protein_coding";gene_id "XLOC_002282";gene_name "LRP8";class_code "j";oId "Thyroid_00008249";is.last "FALSE";is.first "FALSE";is.singleExon "FALSE"
chr1	transdecoder	CDS	53271028	53271153	.	-	2	transcript_id "DNTX_00014823";transcript_type "protein_coding";transcript_biotype "protein_coding";gene_id "XLOC_002282";gene_name "LRP8";class_code "j";oId "Thyroid_00008249";is.last "FALSE";is.first "FALSE";is.singleExon "FALSE"
chr1	transdecoder	CDS	53271227	53271346	.	-	2	transcript_id "DNTX_00014823";transcript_type "protein_coding";transcript_biotype "protein_coding";gene_id "XLOC_002282";gene_name "LRP8";class_code "j";oId "Thyroid_00008249";is.last "FALSE";is.first "FALSE";is.singleExon "FALSE"
chr1	transdecoder	CDS	53272604	53272642	.	-	2	transcript_id "DNTX_00014823";transcript_type "protein_coding";transcript_biotype "protein_coding";gene_id "XLOC_002282";gene_name "LRP8";class_code "j";oId "Thyroid_00008249";is.last "FALSE";is.first "FALSE";is.singleExon "FALSE"
chr1	transdecoder	CDS	53275631	53275753	.	-	2	transcript_id "DNTX_00014823";transcript_type "protein_coding";transcript_biotype "protein_coding";gene_id "XLOC_002282";gene_name "LRP8";class_code "j";oId "Thyroid_00008249";is.last "FALSE";is.first "FALSE";is.singleExon "FALSE"
chr1	transdecoder	CDS	53276692	53277078	.	-	2	transcript_id "DNTX_00014823";transcript_type "protein_coding";transcript_biotype "protein_coding";gene_id "XLOC_002282";gene_name "LRP8";class_code "j";oId "Thyroid_00008249";is.last "FALSE";is.first "FALSE";is.singleExon "FALSE"
chr1	transdecoder	CDS	53280587	53280715	.	-	2	transcript_id "DNTX_00014823";transcript_type "protein_coding";transcript_biotype "protein_coding";gene_id "XLOC_002282";gene_name "LRP8";class_code "j";oId "Thyroid_00008249";is.last "FALSE";is.first "FALSE";is.singleExon "FALSE"
chr1	transdecoder	CDS	53289567	53289689	.	-	2	transcript_id "DNTX_00014823";transcript_type "protein_coding";transcript_biotype "protein_coding";gene_id "XLOC_002282";gene_name "LRP8";class_code "j";oId "Thyroid_00008249";is.last "FALSE";is.first "FALSE";is.singleExon "FALSE"
chr1	transdecoder	CDS	53326873	53326992	.	-	2	transcript_id "DNTX_00014823";transcript_type "protein_coding";transcript_biotype "protein_coding";gene_id "XLOC_002282";gene_name "LRP8";class_code "j";oId "Thyroid_00008249";is.last "FALSE";is.first "FALSE";is.singleExon "FALSE"
chr1	transdecoder	CDS	53327789	53327912	.	-	0	transcript_id "DNTX_00014823";transcript_type "protein_coding";transcript_biotype "protein_coding";gene_id "XLOC_002282";gene_name "LRP8";class_code "j";oId "Thyroid_00008249";is.last "FALSE";is.first "TRUE";is.singleExon "FALSE"
chr1	transdecoder	stop_codon	53247018	53247020	.	-	0	transcript_id "DNTX_00014823";transcript_type "protein_coding";transcript_biotype "protein_coding";gene_id "XLOC_002282";gene_name "LRP8";class_code "j";oId "Thyroid_00008249";is.last "FALSE";is.first "FALSE";is.singleExon "FALSE"
chr1	transdecoder	three_prime_UTR	53242356	53247017	.	-	.	transcript_id "DNTX_00014823";transcript_type "protein_coding";transcript_biotype "protein_coding";gene_id "XLOC_002282";gene_name "LRP8";class_code "j";oId "Thyroid_00008249";is.last "FALSE";is.first "FALSE";is.singleExon "FALSE"
chr1	transdecoder	transcript	53242364	53328014	.	-	.	transcript_id "DNTX_00005196";transcript_type "protein_coding";transcript_biotype "protein_coding";gene_id "XLOC_002282";gene_name "LRP8";class_code "=";oId "RPE_Fetal.Tissue_00006602";is.last "FALSE";is.first "FALSE";is.singleExon "FALSE"
chr1	transdecoder	exon	53242364	53247056	.	-	.	transcript_id "DNTX_00005196";transcript_type "protein_coding";transcript_biotype "protein_coding";exon_number "19";gene_id "XLOC_002282";gene_name "LRP8";class_code "=";oId "RPE_Fetal.Tissue_00006602";is.last "TRUE";is.first "FALSE";is.singleExon "FALSE"
chr1	transdecoder	exon	53249380	53249556	.	-	.	transcript_id "DNTX_00005196";transcript_type "protein_coding";transcript_biotype "protein_coding";exon_number "18";gene_id "XLOC_002282";gene_name "LRP8";class_code "=";oId "RPE_Fetal.Tissue_00006602";is.last "FALSE";is.first "FALSE";is.singleExon "FALSE"
chr1	transdecoder	exon	53250690	53250862	.	-	.	transcript_id "DNTX_00005196";transcript_type "protein_coding";transcript_biotype "protein_coding";exon_number "17";gene_id "XLOC_002282";gene_name "LRP8";class_code "=";oId "RPE_Fetal.Tissue_00006602";is.last "FALSE";is.first "FALSE";is.singleExon "FALSE"
chr1	transdecoder	exon	53255117	53255185	.	-	.	transcript_id "DNTX_00005196";transcript_type "protein_coding";transcript_biotype "protein_coding";exon_number "16";gene_id "XLOC_002282";gene_name "LRP8";class_code "=";oId "RPE_Fetal.Tissue_00006602";is.last "FALSE";is.first "FALSE";is.singleExon "FALSE"
chr1	transdecoder	exon	53257240	53257464	.	-	.	transcript_id "DNTX_00005196";transcript_type "protein_coding";transcript_biotype "protein_coding";exon_number "15";gene_id "XLOC_002282";gene_name "LRP8";class_code "=";oId "RPE_Fetal.Tissue_00006602";is.last "FALSE";is.first "FALSE";is.singleExon "FALSE"
chr1	transdecoder	exon	53258319	53258471	.	-	.	transcript_id "DNTX_00005196";transcript_type "protein_coding";transcript_biotype "protein_coding";exon_number "14";gene_id "XLOC_002282";gene_name "LRP8";class_code "=";oId "RPE_Fetal.Tissue_00006602";is.last "FALSE";is.first "FALSE";is.singleExon "FALSE"
chr1	transdecoder	exon	53260464	53260605	.	-	.	transcript_id "DNTX_00005196";transcript_type "protein_coding";transcript_biotype "protein_coding";exon_number "13";gene_id "XLOC_002282";gene_name "LRP8";class_code "=";oId "RPE_Fetal.Tissue_00006602";is.last "FALSE";is.first "FALSE";is.singleExon "FALSE"
chr1	transdecoder	exon	53262068	53262207	.	-	.	transcript_id "DNTX_00005196";transcript_type "protein_coding";transcript_biotype "protein_coding";exon_number "12";gene_id "XLOC_002282";gene_name "LRP8";class_code "=";oId "RPE_Fetal.Tissue_00006602";is.last "FALSE";is.first "FALSE";is.singleExon "FALSE"
chr1	transdecoder	exon	53262446	53262564	.	-	.	transcript_id "DNTX_00005196";transcript_type "protein_coding";transcript_biotype "protein_coding";exon_number "11";gene_id "XLOC_002282";gene_name "LRP8";class_code "=";oId "RPE_Fetal.Tissue_00006602";is.last "FALSE";is.first "FALSE";is.singleExon "FALSE"
chr1	transdecoder	exon	53264169	53264396	.	-	.	transcript_id "DNTX_00005196";transcript_type "protein_coding";transcript_biotype "protein_coding";exon_number "10";gene_id "XLOC_002282";gene_name "LRP8";class_code "=";oId "RPE_Fetal.Tissue_00006602";is.last "FALSE";is.first "FALSE";is.singleExon "FALSE"
chr1	transdecoder	exon	53266473	53266647	.	-	.	transcript_id "DNTX_00005196";transcript_type "protein_coding";transcript_biotype "protein_coding";exon_number "9";gene_id "XLOC_002282";gene_name "LRP8";class_code "=";oId "RPE_Fetal.Tissue_00006602";is.last "FALSE";is.first "FALSE";is.singleExon "FALSE"
chr1	transdecoder	exon	53271028	53271153	.	-	.	transcript_id "DNTX_00005196";transcript_type "protein_coding";transcript_biotype "protein_coding";exon_number "8";gene_id "XLOC_002282";gene_name "LRP8";class_code "=";oId "RPE_Fetal.Tissue_00006602";is.last "FALSE";is.first "FALSE";is.singleExon "FALSE"
chr1	transdecoder	exon	53271227	53271346	.	-	.	transcript_id "DNTX_00005196";transcript_type "protein_coding";transcript_biotype "protein_coding";exon_number "7";gene_id "XLOC_002282";gene_name "LRP8";class_code "=";oId "RPE_Fetal.Tissue_00006602";is.last "FALSE";is.first "FALSE";is.singleExon "FALSE"
chr1	transdecoder	exon	53275631	53275753	.	-	.	transcript_id "DNTX_00005196";transcript_type "protein_coding";transcript_biotype "protein_coding";exon_number "6";gene_id "XLOC_002282";gene_name "LRP8";class_code "=";oId "RPE_Fetal.Tissue_00006602";is.last "FALSE";is.first "FALSE";is.singleExon "FALSE"
chr1	transdecoder	exon	53276692	53277078	.	-	.	transcript_id "DNTX_00005196";transcript_type "protein_coding";transcript_biotype "protein_coding";exon_number "5";gene_id "XLOC_002282";gene_name "LRP8";class_code "=";oId "RPE_Fetal.Tissue_00006602";is.last "FALSE";is.first "FALSE";is.singleExon "FALSE"
chr1	transdecoder	exon	53280587	53280715	.	-	.	transcript_id "DNTX_00005196";transcript_type "protein_coding";transcript_biotype "protein_coding";exon_number "4";gene_id "XLOC_002282";gene_name "LRP8";class_code "=";oId "RPE_Fetal.Tissue_00006602";is.last "FALSE";is.first "FALSE";is.singleExon "FALSE"
chr1	transdecoder	exon	53289567	53289689	.	-	.	transcript_id "DNTX_00005196";transcript_type "protein_coding";transcript_biotype "protein_coding";exon_number "3";gene_id "XLOC_002282";gene_name "LRP8";class_code "=";oId "RPE_Fetal.Tissue_00006602";is.last "FALSE";is.first "FALSE";is.singleExon "FALSE"
chr1	transdecoder	exon	53326873	53326992	.	-	.	transcript_id "DNTX_00005196";transcript_type "protein_coding";transcript_biotype "protein_coding";exon_number "2";gene_id "XLOC_002282";gene_name "LRP8";class_code "=";oId "RPE_Fetal.Tissue_00006602";is.last "FALSE";is.first "FALSE";is.singleExon "FALSE"
chr1	transdecoder	exon	53327789	53328014	.	-	.	transcript_id "DNTX_00005196";transcript_type "protein_coding";transcript_biotype "protein_coding";exon_number "1";gene_id "XLOC_002282";gene_name "LRP8";class_code "=";oId "RPE_Fetal.Tissue_00006602";is.last "FALSE";is.first "TRUE";is.singleExon "FALSE"
chr1	transdecoder	five_prime_UTR	53327913	53328014	.	-	.	transcript_id "DNTX_00005196";transcript_type "protein_coding";transcript_biotype "protein_coding";gene_id "XLOC_002282";gene_name "LRP8";class_code "=";oId "RPE_Fetal.Tissue_00006602";is.last "FALSE";is.first "FALSE";is.singleExon "FALSE"
chr1	transdecoder	start_codon	53327910	53327912	.	-	0	transcript_id "DNTX_00005196";transcript_type "protein_coding";transcript_biotype "protein_coding";gene_id "XLOC_002282";gene_name "LRP8";class_code "=";oId "RPE_Fetal.Tissue_00006602";is.last "FALSE";is.first "FALSE";is.singleExon "FALSE"
chr1	transdecoder	CDS	53247021	53247056	.	-	0	transcript_id "DNTX_00005196";transcript_type "protein_coding";transcript_biotype "protein_coding";gene_id "XLOC_002282";gene_name "LRP8";class_code "=";oId "RPE_Fetal.Tissue_00006602";is.last "FALSE";is.first "FALSE";is.singleExon "FALSE"
chr1	transdecoder	CDS	53249380	53249556	.	-	0	transcript_id "DNTX_00005196";transcript_type "protein_coding";transcript_biotype "protein_coding";gene_id "XLOC_002282";gene_name "LRP8";class_code "=";oId "RPE_Fetal.Tissue_00006602";is.last "FALSE";is.first "FALSE";is.singleExon "FALSE"
chr1	transdecoder	CDS	53250690	53250862	.	-	2	transcript_id "DNTX_00005196";transcript_type "protein_coding";transcript_biotype "protein_coding";gene_id "XLOC_002282";gene_name "LRP8";class_code "=";oId "RPE_Fetal.Tissue_00006602";is.last "FALSE";is.first "FALSE";is.singleExon "FALSE"
chr1	transdecoder	CDS	53255117	53255185	.	-	2	transcript_id "DNTX_00005196";transcript_type "protein_coding";transcript_biotype "protein_coding";gene_id "XLOC_002282";gene_name "LRP8";class_code "=";oId "RPE_Fetal.Tissue_00006602";is.last "FALSE";is.first "FALSE";is.singleExon "FALSE"
chr1	transdecoder	CDS	53257240	53257464	.	-	2	transcript_id "DNTX_00005196";transcript_type "protein_coding";transcript_biotype "protein_coding";gene_id "XLOC_002282";gene_name "LRP8";class_code "=";oId "RPE_Fetal.Tissue_00006602";is.last "FALSE";is.first "FALSE";is.singleExon "FALSE"
chr1	transdecoder	CDS	53258319	53258471	.	-	2	transcript_id "DNTX_00005196";transcript_type "protein_coding";transcript_biotype "protein_coding";gene_id "XLOC_002282";gene_name "LRP8";class_code "=";oId "RPE_Fetal.Tissue_00006602";is.last "FALSE";is.first "FALSE";is.singleExon "FALSE"
chr1	transdecoder	CDS	53260464	53260605	.	-	0	transcript_id "DNTX_00005196";transcript_type "protein_coding";transcript_biotype "protein_coding";gene_id "XLOC_002282";gene_name "LRP8";class_code "=";oId "RPE_Fetal.Tissue_00006602";is.last "FALSE";is.first "FALSE";is.singleExon "FALSE"
chr1	transdecoder	CDS	53262068	53262207	.	-	2	transcript_id "DNTX_00005196";transcript_type "protein_coding";transcript_biotype "protein_coding";gene_id "XLOC_002282";gene_name "LRP8";class_code "=";oId "RPE_Fetal.Tissue_00006602";is.last "FALSE";is.first "FALSE";is.singleExon "FALSE"
chr1	transdecoder	CDS	53262446	53262564	.	-	1	transcript_id "DNTX_00005196";transcript_type "protein_coding";transcript_biotype "protein_coding";gene_id "XLOC_002282";gene_name "LRP8";class_code "=";oId "RPE_Fetal.Tissue_00006602";is.last "FALSE";is.first "FALSE";is.singleExon "FALSE"
chr1	transdecoder	CDS	53264169	53264396	.	-	1	transcript_id "DNTX_00005196";transcript_type "protein_coding";transcript_biotype "protein_coding";gene_id "XLOC_002282";gene_name "LRP8";class_code "=";oId "RPE_Fetal.Tissue_00006602";is.last "FALSE";is.first "FALSE";is.singleExon "FALSE"
chr1	transdecoder	CDS	53266473	53266647	.	-	2	transcript_id "DNTX_00005196";transcript_type "protein_coding";transcript_biotype "protein_coding";gene_id "XLOC_002282";gene_name "LRP8";class_code "=";oId "RPE_Fetal.Tissue_00006602";is.last "FALSE";is.first "FALSE";is.singleExon "FALSE"
chr1	transdecoder	CDS	53271028	53271153	.	-	2	transcript_id "DNTX_00005196";transcript_type "protein_coding";transcript_biotype "protein_coding";gene_id "XLOC_002282";gene_name "LRP8";class_code "=";oId "RPE_Fetal.Tissue_00006602";is.last "FALSE";is.first "FALSE";is.singleExon "FALSE"
chr1	transdecoder	CDS	53271227	53271346	.	-	2	transcript_id "DNTX_00005196";transcript_type "protein_coding";transcript_biotype "protein_coding";gene_id "XLOC_002282";gene_name "LRP8";class_code "=";oId "RPE_Fetal.Tissue_00006602";is.last "FALSE";is.first "FALSE";is.singleExon "FALSE"
chr1	transdecoder	CDS	53275631	53275753	.	-	2	transcript_id "DNTX_00005196";transcript_type "protein_coding";transcript_biotype "protein_coding";gene_id "XLOC_002282";gene_name "LRP8";class_code "=";oId "RPE_Fetal.Tissue_00006602";is.last "FALSE";is.first "FALSE";is.singleExon "FALSE"
chr1	transdecoder	CDS	53276692	53277078	.	-	2	transcript_id "DNTX_00005196";transcript_type "protein_coding";transcript_biotype "protein_coding";gene_id "XLOC_002282";gene_name "LRP8";class_code "=";oId "RPE_Fetal.Tissue_00006602";is.last "FALSE";is.first "FALSE";is.singleExon "FALSE"
chr1	transdecoder	CDS	53280587	53280715	.	-	2	transcript_id "DNTX_00005196";transcript_type "protein_coding";transcript_biotype "protein_coding";gene_id "XLOC_002282";gene_name "LRP8";class_code "=";oId "RPE_Fetal.Tissue_00006602";is.last "FALSE";is.first "FALSE";is.singleExon "FALSE"
chr1	transdecoder	CDS	53289567	53289689	.	-	2	transcript_id "DNTX_00005196";transcript_type "protein_coding";transcript_biotype "protein_coding";gene_id "XLOC_002282";gene_name "LRP8";class_code "=";oId "RPE_Fetal.Tissue_00006602";is.last "FALSE";is.first "FALSE";is.singleExon "FALSE"
chr1	transdecoder	CDS	53326873	53326992	.	-	2	transcript_id "DNTX_00005196";transcript_type "protein_coding";transcript_biotype "protein_coding";gene_id "XLOC_002282";gene_name "LRP8";class_code "=";oId "RPE_Fetal.Tissue_00006602";is.last "FALSE";is.first "FALSE";is.singleExon "FALSE"
chr1	transdecoder	CDS	53327789	53327912	.	-	0	transcript_id "DNTX_00005196";transcript_type "protein_coding";transcript_biotype "protein_coding";gene_id "XLOC_002282";gene_name "LRP8";class_code "=";oId "RPE_Fetal.Tissue_00006602";is.last "FALSE";is.first "FALSE";is.singleExon "FALSE"
chr1	transdecoder	stop_codon	53247018	53247020	.	-	0	transcript_id "DNTX_00005196";transcript_type "protein_coding";transcript_biotype "protein_coding";gene_id "XLOC_002282";gene_name "LRP8";class_code "=";oId "RPE_Fetal.Tissue_00006602";is.last "FALSE";is.first "FALSE";is.singleExon "FALSE"
chr1	transdecoder	three_prime_UTR	53242364	53247017	.	-	.	transcript_id "DNTX_00005196";transcript_type "protein_coding";transcript_biotype "protein_coding";gene_id "XLOC_002282";gene_name "LRP8";class_code "=";oId "RPE_Fetal.Tissue_00006602";is.last "FALSE";is.first "FALSE";is.singleExon "FALSE"
chr1	transdecoder	transcript	53242364	53328107	.	-	.	transcript_id "DNTX_00005195";transcript_type "protein_coding";transcript_biotype "protein_coding";gene_id "XLOC_002282";gene_name "LRP8";class_code "j";oId "Retina_Fetal.Tissue_00045694";is.last "FALSE";is.first "FALSE";is.singleExon "FALSE"
chr1	transdecoder	exon	53242364	53247056	.	-	.	transcript_id "DNTX_00005195";transcript_type "protein_coding";transcript_biotype "protein_coding";exon_number "18";gene_id "XLOC_002282";gene_name "LRP8";class_code "j";oId "Retina_Fetal.Tissue_00045694";is.last "TRUE";is.first "FALSE";is.singleExon "FALSE"
chr1	transdecoder	exon	53249380	53249556	.	-	.	transcript_id "DNTX_00005195";transcript_type "protein_coding";transcript_biotype "protein_coding";exon_number "17";gene_id "XLOC_002282";gene_name "LRP8";class_code "j";oId "Retina_Fetal.Tissue_00045694";is.last "FALSE";is.first "FALSE";is.singleExon "FALSE"
chr1	transdecoder	exon	53250690	53250862	.	-	.	transcript_id "DNTX_00005195";transcript_type "protein_coding";transcript_biotype "protein_coding";exon_number "16";gene_id "XLOC_002282";gene_name "LRP8";class_code "j";oId "Retina_Fetal.Tissue_00045694";is.last "FALSE";is.first "FALSE";is.singleExon "FALSE"
chr1	transdecoder	exon	53255117	53255185	.	-	.	transcript_id "DNTX_00005195";transcript_type "protein_coding";transcript_biotype "protein_coding";exon_number "15";gene_id "XLOC_002282";gene_name "LRP8";class_code "j";oId "Retina_Fetal.Tissue_00045694";is.last "FALSE";is.first "FALSE";is.singleExon "FALSE"
chr1	transdecoder	exon	53257240	53257464	.	-	.	transcript_id "DNTX_00005195";transcript_type "protein_coding";transcript_biotype "protein_coding";exon_number "14";gene_id "XLOC_002282";gene_name "LRP8";class_code "j";oId "Retina_Fetal.Tissue_00045694";is.last "FALSE";is.first "FALSE";is.singleExon "FALSE"
chr1	transdecoder	exon	53258319	53258471	.	-	.	transcript_id "DNTX_00005195";transcript_type "protein_coding";transcript_biotype "protein_coding";exon_number "13";gene_id "XLOC_002282";gene_name "LRP8";class_code "j";oId "Retina_Fetal.Tissue_00045694";is.last "FALSE";is.first "FALSE";is.singleExon "FALSE"
chr1	transdecoder	exon	53260464	53260605	.	-	.	transcript_id "DNTX_00005195";transcript_type "protein_coding";transcript_biotype "protein_coding";exon_number "12";gene_id "XLOC_002282";gene_name "LRP8";class_code "j";oId "Retina_Fetal.Tissue_00045694";is.last "FALSE";is.first "FALSE";is.singleExon "FALSE"
chr1	transdecoder	exon	53262068	53262207	.	-	.	transcript_id "DNTX_00005195";transcript_type "protein_coding";transcript_biotype "protein_coding";exon_number "11";gene_id "XLOC_002282";gene_name "LRP8";class_code "j";oId "Retina_Fetal.Tissue_00045694";is.last "FALSE";is.first "FALSE";is.singleExon "FALSE"
chr1	transdecoder	exon	53262446	53262564	.	-	.	transcript_id "DNTX_00005195";transcript_type "protein_coding";transcript_biotype "protein_coding";exon_number "10";gene_id "XLOC_002282";gene_name "LRP8";class_code "j";oId "Retina_Fetal.Tissue_00045694";is.last "FALSE";is.first "FALSE";is.singleExon "FALSE"
chr1	transdecoder	exon	53264169	53264396	.	-	.	transcript_id "DNTX_00005195";transcript_type "protein_coding";transcript_biotype "protein_coding";exon_number "9";gene_id "XLOC_002282";gene_name "LRP8";class_code "j";oId "Retina_Fetal.Tissue_00045694";is.last "FALSE";is.first "FALSE";is.singleExon "FALSE"
chr1	transdecoder	exon	53266473	53266647	.	-	.	transcript_id "DNTX_00005195";transcript_type "protein_coding";transcript_biotype "protein_coding";exon_number "8";gene_id "XLOC_002282";gene_name "LRP8";class_code "j";oId "Retina_Fetal.Tissue_00045694";is.last "FALSE";is.first "FALSE";is.singleExon "FALSE"
chr1	transdecoder	exon	53271028	53271153	.	-	.	transcript_id "DNTX_00005195";transcript_type "protein_coding";transcript_biotype "protein_coding";exon_number "7";gene_id "XLOC_002282";gene_name "LRP8";class_code "j";oId "Retina_Fetal.Tissue_00045694";is.last "FALSE";is.first "FALSE";is.singleExon "FALSE"
chr1	transdecoder	exon	53271227	53271346	.	-	.	transcript_id "DNTX_00005195";transcript_type "protein_coding";transcript_biotype "protein_coding";exon_number "6";gene_id "XLOC_002282";gene_name "LRP8";class_code "j";oId "Retina_Fetal.Tissue_00045694";is.last "FALSE";is.first "FALSE";is.singleExon "FALSE"
chr1	transdecoder	exon	53275631	53275753	.	-	.	transcript_id "DNTX_00005195";transcript_type "protein_coding";transcript_biotype "protein_coding";exon_number "5";gene_id "XLOC_002282";gene_name "LRP8";class_code "j";oId "Retina_Fetal.Tissue_00045694";is.last "FALSE";is.first "FALSE";is.singleExon "FALSE"
chr1	transdecoder	exon	53280587	53280715	.	-	.	transcript_id "DNTX_00005195";transcript_type "protein_coding";transcript_biotype "protein_coding";exon_number "4";gene_id "XLOC_002282";gene_name "LRP8";class_code "j";oId "Retina_Fetal.Tissue_00045694";is.last "FALSE";is.first "FALSE";is.singleExon "FALSE"
chr1	transdecoder	exon	53289567	53289689	.	-	.	transcript_id "DNTX_00005195";transcript_type "protein_coding";transcript_biotype "protein_coding";exon_number "3";gene_id "XLOC_002282";gene_name "LRP8";class_code "j";oId "Retina_Fetal.Tissue_00045694";is.last "FALSE";is.first "FALSE";is.singleExon "FALSE"
chr1	transdecoder	exon	53326873	53326992	.	-	.	transcript_id "DNTX_00005195";transcript_type "protein_coding";transcript_biotype "protein_coding";exon_number "2";gene_id "XLOC_002282";gene_name "LRP8";class_code "j";oId "Retina_Fetal.Tissue_00045694";is.last "FALSE";is.first "FALSE";is.singleExon "FALSE"
chr1	transdecoder	exon	53327789	53328107	.	-	.	transcript_id "DNTX_00005195";transcript_type "protein_coding";transcript_biotype "protein_coding";exon_number "1";gene_id "XLOC_002282";gene_name "LRP8";class_code "j";oId "Retina_Fetal.Tissue_00045694";is.last "FALSE";novel_exon_id "nvl_exon9224";novel_exon_type "A3SS";is.first "TRUE";is.singleExon "FALSE"
chr1	transdecoder	five_prime_UTR	53327913	53328107	.	-	.	transcript_id "DNTX_00005195";transcript_type "protein_coding";transcript_biotype "protein_coding";gene_id "XLOC_002282";gene_name "LRP8";class_code "j";oId "Retina_Fetal.Tissue_00045694";is.last "FALSE";is.first "FALSE";is.singleExon "FALSE"
chr1	transdecoder	start_codon	53327910	53327912	.	-	0	transcript_id "DNTX_00005195";transcript_type "protein_coding";transcript_biotype "protein_coding";gene_id "XLOC_002282";gene_name "LRP8";class_code "j";oId "Retina_Fetal.Tissue_00045694";is.last "FALSE";is.first "FALSE";is.singleExon "FALSE"
chr1	transdecoder	CDS	53247021	53247056	.	-	0	transcript_id "DNTX_00005195";transcript_type "protein_coding";transcript_biotype "protein_coding";gene_id "XLOC_002282";gene_name "LRP8";class_code "j";oId "Retina_Fetal.Tissue_00045694";is.last "FALSE";is.first "FALSE";is.singleExon "FALSE"
chr1	transdecoder	CDS	53249380	53249556	.	-	0	transcript_id "DNTX_00005195";transcript_type "protein_coding";transcript_biotype "protein_coding";gene_id "XLOC_002282";gene_name "LRP8";class_code "j";oId "Retina_Fetal.Tissue_00045694";is.last "FALSE";is.first "FALSE";is.singleExon "FALSE"
chr1	transdecoder	CDS	53250690	53250862	.	-	2	transcript_id "DNTX_00005195";transcript_type "protein_coding";transcript_biotype "protein_coding";gene_id "XLOC_002282";gene_name "LRP8";class_code "j";oId "Retina_Fetal.Tissue_00045694";is.last "FALSE";is.first "FALSE";is.singleExon "FALSE"
chr1	transdecoder	CDS	53255117	53255185	.	-	2	transcript_id "DNTX_00005195";transcript_type "protein_coding";transcript_biotype "protein_coding";gene_id "XLOC_002282";gene_name "LRP8";class_code "j";oId "Retina_Fetal.Tissue_00045694";is.last "FALSE";is.first "FALSE";is.singleExon "FALSE"
chr1	transdecoder	CDS	53257240	53257464	.	-	2	transcript_id "DNTX_00005195";transcript_type "protein_coding";transcript_biotype "protein_coding";gene_id "XLOC_002282";gene_name "LRP8";class_code "j";oId "Retina_Fetal.Tissue_00045694";is.last "FALSE";is.first "FALSE";is.singleExon "FALSE"
chr1	transdecoder	CDS	53258319	53258471	.	-	2	transcript_id "DNTX_00005195";transcript_type "protein_coding";transcript_biotype "protein_coding";gene_id "XLOC_002282";gene_name "LRP8";class_code "j";oId "Retina_Fetal.Tissue_00045694";is.last "FALSE";is.first "FALSE";is.singleExon "FALSE"
chr1	transdecoder	CDS	53260464	53260605	.	-	0	transcript_id "DNTX_00005195";transcript_type "protein_coding";transcript_biotype "protein_coding";gene_id "XLOC_002282";gene_name "LRP8";class_code "j";oId "Retina_Fetal.Tissue_00045694";is.last "FALSE";is.first "FALSE";is.singleExon "FALSE"
chr1	transdecoder	CDS	53262068	53262207	.	-	2	transcript_id "DNTX_00005195";transcript_type "protein_coding";transcript_biotype "protein_coding";gene_id "XLOC_002282";gene_name "LRP8";class_code "j";oId "Retina_Fetal.Tissue_00045694";is.last "FALSE";is.first "FALSE";is.singleExon "FALSE"
chr1	transdecoder	CDS	53262446	53262564	.	-	1	transcript_id "DNTX_00005195";transcript_type "protein_coding";transcript_biotype "protein_coding";gene_id "XLOC_002282";gene_name "LRP8";class_code "j";oId "Retina_Fetal.Tissue_00045694";is.last "FALSE";is.first "FALSE";is.singleExon "FALSE"
chr1	transdecoder	CDS	53264169	53264396	.	-	1	transcript_id "DNTX_00005195";transcript_type "protein_coding";transcript_biotype "protein_coding";gene_id "XLOC_002282";gene_name "LRP8";class_code "j";oId "Retina_Fetal.Tissue_00045694";is.last "FALSE";is.first "FALSE";is.singleExon "FALSE"
chr1	transdecoder	CDS	53266473	53266647	.	-	2	transcript_id "DNTX_00005195";transcript_type "protein_coding";transcript_biotype "protein_coding";gene_id "XLOC_002282";gene_name "LRP8";class_code "j";oId "Retina_Fetal.Tissue_00045694";is.last "FALSE";is.first "FALSE";is.singleExon "FALSE"
chr1	transdecoder	CDS	53271028	53271153	.	-	2	transcript_id "DNTX_00005195";transcript_type "protein_coding";transcript_biotype "protein_coding";gene_id "XLOC_002282";gene_name "LRP8";class_code "j";oId "Retina_Fetal.Tissue_00045694";is.last "FALSE";is.first "FALSE";is.singleExon "FALSE"
chr1	transdecoder	CDS	53271227	53271346	.	-	2	transcript_id "DNTX_00005195";transcript_type "protein_coding";transcript_biotype "protein_coding";gene_id "XLOC_002282";gene_name "LRP8";class_code "j";oId "Retina_Fetal.Tissue_00045694";is.last "FALSE";is.first "FALSE";is.singleExon "FALSE"
chr1	transdecoder	CDS	53275631	53275753	.	-	2	transcript_id "DNTX_00005195";transcript_type "protein_coding";transcript_biotype "protein_coding";gene_id "XLOC_002282";gene_name "LRP8";class_code "j";oId "Retina_Fetal.Tissue_00045694";is.last "FALSE";is.first "FALSE";is.singleExon "FALSE"
chr1	transdecoder	CDS	53280587	53280715	.	-	2	transcript_id "DNTX_00005195";transcript_type "protein_coding";transcript_biotype "protein_coding";gene_id "XLOC_002282";gene_name "LRP8";class_code "j";oId "Retina_Fetal.Tissue_00045694";is.last "FALSE";is.first "FALSE";is.singleExon "FALSE"
chr1	transdecoder	CDS	53289567	53289689	.	-	2	transcript_id "DNTX_00005195";transcript_type "protein_coding";transcript_biotype "protein_coding";gene_id "XLOC_002282";gene_name "LRP8";class_code "j";oId "Retina_Fetal.Tissue_00045694";is.last "FALSE";is.first "FALSE";is.singleExon "FALSE"
chr1	transdecoder	CDS	53326873	53326992	.	-	2	transcript_id "DNTX_00005195";transcript_type "protein_coding";transcript_biotype "protein_coding";gene_id "XLOC_002282";gene_name "LRP8";class_code "j";oId "Retina_Fetal.Tissue_00045694";is.last "FALSE";is.first "FALSE";is.singleExon "FALSE"
chr1	transdecoder	CDS	53327789	53327912	.	-	0	transcript_id "DNTX_00005195";transcript_type "protein_coding";transcript_biotype "protein_coding";gene_id "XLOC_002282";gene_name "LRP8";class_code "j";oId "Retina_Fetal.Tissue_00045694";is.last "FALSE";is.first "FALSE";is.singleExon "FALSE"
chr1	transdecoder	stop_codon	53247018	53247020	.	-	0	transcript_id "DNTX_00005195";transcript_type "protein_coding";transcript_biotype "protein_coding";gene_id "XLOC_002282";gene_name "LRP8";class_code "j";oId "Retina_Fetal.Tissue_00045694";is.last "FALSE";is.first "FALSE";is.singleExon "FALSE"
chr1	transdecoder	three_prime_UTR	53242364	53247017	.	-	.	transcript_id "DNTX_00005195";transcript_type "protein_coding";transcript_biotype "protein_coding";gene_id "XLOC_002282";gene_name "LRP8";class_code "j";oId "Retina_Fetal.Tissue_00045694";is.last "FALSE";is.first "FALSE";is.singleExon "FALSE"
chr1	StringTie	transcript	53242364	53262497	.	-	.	transcript_id "DNTX_00025951";transcript_type "noncoding";transcript_biotype "noncoding";gene_id "XLOC_002282";gene_name "LRP8";class_code "c";oId "Retina_Fetal.Tissue_00019040";is.last "FALSE";is.first "FALSE";is.singleExon "FALSE"
chr1	StringTie	exon	53242364	53247056	.	-	.	transcript_id "DNTX_00025951";transcript_type "noncoding";transcript_biotype "noncoding";exon_number "8";gene_id "XLOC_002282";gene_name "LRP8";class_code "c";oId "Retina_Fetal.Tissue_00019040";is.last "TRUE";is.first "FALSE";is.singleExon "FALSE"
chr1	StringTie	exon	53250690	53250862	.	-	.	transcript_id "DNTX_00025951";transcript_type "noncoding";transcript_biotype "noncoding";exon_number "7";gene_id "XLOC_002282";gene_name "LRP8";class_code "c";oId "Retina_Fetal.Tissue_00019040";is.last "FALSE";is.first "FALSE";is.singleExon "FALSE"
chr1	StringTie	exon	53255117	53255185	.	-	.	transcript_id "DNTX_00025951";transcript_type "noncoding";transcript_biotype "noncoding";exon_number "6";gene_id "XLOC_002282";gene_name "LRP8";class_code "c";oId "Retina_Fetal.Tissue_00019040";is.last "FALSE";is.first "FALSE";is.singleExon "FALSE"
chr1	StringTie	exon	53257240	53257464	.	-	.	transcript_id "DNTX_00025951";transcript_type "noncoding";transcript_biotype "noncoding";exon_number "5";gene_id "XLOC_002282";gene_name "LRP8";class_code "c";oId "Retina_Fetal.Tissue_00019040";is.last "FALSE";is.first "FALSE";is.singleExon "FALSE"
chr1	StringTie	exon	53258319	53258471	.	-	.	transcript_id "DNTX_00025951";transcript_type "noncoding";transcript_biotype "noncoding";exon_number "4";gene_id "XLOC_002282";gene_name "LRP8";class_code "c";oId "Retina_Fetal.Tissue_00019040";is.last "FALSE";is.first "FALSE";is.singleExon "FALSE"
chr1	StringTie	exon	53260464	53260605	.	-	.	transcript_id "DNTX_00025951";transcript_type "noncoding";transcript_biotype "noncoding";exon_number "3";gene_id "XLOC_002282";gene_name "LRP8";class_code "c";oId "Retina_Fetal.Tissue_00019040";is.last "FALSE";is.first "FALSE";is.singleExon "FALSE"
chr1	StringTie	exon	53262068	53262207	.	-	.	transcript_id "DNTX_00025951";transcript_type "noncoding";transcript_biotype "noncoding";exon_number "2";gene_id "XLOC_002282";gene_name "LRP8";class_code "c";oId "Retina_Fetal.Tissue_00019040";is.last "FALSE";is.first "FALSE";is.singleExon "FALSE"
chr1	StringTie	exon	53262446	53262497	.	-	.	transcript_id "DNTX_00025951";transcript_type "noncoding";transcript_biotype "noncoding";exon_number "1";gene_id "XLOC_002282";gene_name "LRP8";class_code "c";oId "Retina_Fetal.Tissue_00019040";is.last "FALSE";is.first "TRUE";is.singleExon "FALSE"
chr1	StringTie	transcript	53242364	53326977	.	-	.	transcript_id "DNTX_00025952";transcript_type "noncoding";transcript_biotype "noncoding";gene_id "XLOC_002282";gene_name "LRP8";class_code "j";oId "Retina_Fetal.Tissue_00008277";is.last "FALSE";is.first "FALSE";is.singleExon "FALSE"
chr1	StringTie	exon	53242364	53247056	.	-	.	transcript_id "DNTX_00025952";transcript_type "noncoding";transcript_biotype "noncoding";exon_number "16";gene_id "XLOC_002282";gene_name "LRP8";class_code "j";oId "Retina_Fetal.Tissue_00008277";is.last "TRUE";is.first "FALSE";is.singleExon "FALSE"
chr1	StringTie	exon	53250690	53250862	.	-	.	transcript_id "DNTX_00025952";transcript_type "noncoding";transcript_biotype "noncoding";exon_number "15";gene_id "XLOC_002282";gene_name "LRP8";class_code "j";oId "Retina_Fetal.Tissue_00008277";is.last "FALSE";is.first "FALSE";is.singleExon "FALSE"
chr1	StringTie	exon	53255117	53255185	.	-	.	transcript_id "DNTX_00025952";transcript_type "noncoding";transcript_biotype "noncoding";exon_number "14";gene_id "XLOC_002282";gene_name "LRP8";class_code "j";oId "Retina_Fetal.Tissue_00008277";is.last "FALSE";is.first "FALSE";is.singleExon "FALSE"
chr1	StringTie	exon	53257240	53257464	.	-	.	transcript_id "DNTX_00025952";transcript_type "noncoding";transcript_biotype "noncoding";exon_number "13";gene_id "XLOC_002282";gene_name "LRP8";class_code "j";oId "Retina_Fetal.Tissue_00008277";is.last "FALSE";is.first "FALSE";is.singleExon "FALSE"
chr1	StringTie	exon	53258319	53258471	.	-	.	transcript_id "DNTX_00025952";transcript_type "noncoding";transcript_biotype "noncoding";exon_number "12";gene_id "XLOC_002282";gene_name "LRP8";class_code "j";oId "Retina_Fetal.Tissue_00008277";is.last "FALSE";is.first "FALSE";is.singleExon "FALSE"
chr1	StringTie	exon	53260464	53260605	.	-	.	transcript_id "DNTX_00025952";transcript_type "noncoding";transcript_biotype "noncoding";exon_number "11";gene_id "XLOC_002282";gene_name "LRP8";class_code "j";oId "Retina_Fetal.Tissue_00008277";is.last "FALSE";is.first "FALSE";is.singleExon "FALSE"
chr1	StringTie	exon	53262068	53262207	.	-	.	transcript_id "DNTX_00025952";transcript_type "noncoding";transcript_biotype "noncoding";exon_number "10";gene_id "XLOC_002282";gene_name "LRP8";class_code "j";oId "Retina_Fetal.Tissue_00008277";is.last "FALSE";is.first "FALSE";is.singleExon "FALSE"
chr1	StringTie	exon	53262446	53262564	.	-	.	transcript_id "DNTX_00025952";transcript_type "noncoding";transcript_biotype "noncoding";exon_number "9";gene_id "XLOC_002282";gene_name "LRP8";class_code "j";oId "Retina_Fetal.Tissue_00008277";is.last "FALSE";is.first "FALSE";is.singleExon "FALSE"
chr1	StringTie	exon	53264169	53264396	.	-	.	transcript_id "DNTX_00025952";transcript_type "noncoding";transcript_biotype "noncoding";exon_number "8";gene_id "XLOC_002282";gene_name "LRP8";class_code "j";oId "Retina_Fetal.Tissue_00008277";is.last "FALSE";is.first "FALSE";is.singleExon "FALSE"
chr1	StringTie	exon	53266473	53266647	.	-	.	transcript_id "DNTX_00025952";transcript_type "noncoding";transcript_biotype "noncoding";exon_number "7";gene_id "XLOC_002282";gene_name "LRP8";class_code "j";oId "Retina_Fetal.Tissue_00008277";is.last "FALSE";is.first "FALSE";is.singleExon "FALSE"
chr1	StringTie	exon	53271028	53271153	.	-	.	transcript_id "DNTX_00025952";transcript_type "noncoding";transcript_biotype "noncoding";exon_number "6";gene_id "XLOC_002282";gene_name "LRP8";class_code "j";oId "Retina_Fetal.Tissue_00008277";is.last "FALSE";is.first "FALSE";is.singleExon "FALSE"
chr1	StringTie	exon	53271227	53271346	.	-	.	transcript_id "DNTX_00025952";transcript_type "noncoding";transcript_biotype "noncoding";exon_number "5";gene_id "XLOC_002282";gene_name "LRP8";class_code "j";oId "Retina_Fetal.Tissue_00008277";is.last "FALSE";is.first "FALSE";is.singleExon "FALSE"
chr1	StringTie	exon	53275631	53275753	.	-	.	transcript_id "DNTX_00025952";transcript_type "noncoding";transcript_biotype "noncoding";exon_number "4";gene_id "XLOC_002282";gene_name "LRP8";class_code "j";oId "Retina_Fetal.Tissue_00008277";is.last "FALSE";is.first "FALSE";is.singleExon "FALSE"
chr1	StringTie	exon	53280587	53280715	.	-	.	transcript_id "DNTX_00025952";transcript_type "noncoding";transcript_biotype "noncoding";exon_number "3";gene_id "XLOC_002282";gene_name "LRP8";class_code "j";oId "Retina_Fetal.Tissue_00008277";is.last "FALSE";is.first "FALSE";is.singleExon "FALSE"
chr1	StringTie	exon	53289567	53289689	.	-	.	transcript_id "DNTX_00025952";transcript_type "noncoding";transcript_biotype "noncoding";exon_number "2";gene_id "XLOC_002282";gene_name "LRP8";class_code "j";oId "Retina_Fetal.Tissue_00008277";is.last "FALSE";is.first "FALSE";is.singleExon "FALSE"
chr1	StringTie	exon	53326873	53326977	.	-	.	transcript_id "DNTX_00025952";transcript_type "noncoding";transcript_biotype "noncoding";exon_number "1";gene_id "XLOC_002282";gene_name "LRP8";class_code "j";oId "Retina_Fetal.Tissue_00008277";is.last "FALSE";novel_exon_id "nvl_exon9225";novel_exon_type "A3SS";is.first "TRUE";is.singleExon "FALSE"
chr1	StringTie	transcript	53242383	53276841	.	-	.	transcript_id "DNTX_00005197";transcript_type "noncoding";transcript_biotype "noncoding";gene_id "XLOC_002282";gene_name "LRP8";class_code "c";oId "RPE_Fetal.Tissue_00025942";is.last "FALSE";is.first "FALSE";is.singleExon "FALSE"
chr1	StringTie	exon	53242383	53247056	.	-	.	transcript_id "DNTX_00005197";transcript_type "noncoding";transcript_biotype "noncoding";exon_number "14";gene_id "XLOC_002282";gene_name "LRP8";class_code "c";oId "RPE_Fetal.Tissue_00025942";is.last "TRUE";novel_exon_id "nvl_exon9226";novel_exon_type "A5SS";is.first "FALSE";is.singleExon "FALSE"
chr1	StringTie	exon	53250690	53250862	.	-	.	transcript_id "DNTX_00005197";transcript_type "noncoding";transcript_biotype "noncoding";exon_number "13";gene_id "XLOC_002282";gene_name "LRP8";class_code "c";oId "RPE_Fetal.Tissue_00025942";is.last "FALSE";is.first "FALSE";is.singleExon "FALSE"
chr1	StringTie	exon	53255117	53255185	.	-	.	transcript_id "DNTX_00005197";transcript_type "noncoding";transcript_biotype "noncoding";exon_number "12";gene_id "XLOC_002282";gene_name "LRP8";class_code "c";oId "RPE_Fetal.Tissue_00025942";is.last "FALSE";is.first "FALSE";is.singleExon "FALSE"
chr1	StringTie	exon	53257240	53257464	.	-	.	transcript_id "DNTX_00005197";transcript_type "noncoding";transcript_biotype "noncoding";exon_number "11";gene_id "XLOC_002282";gene_name "LRP8";class_code "c";oId "RPE_Fetal.Tissue_00025942";is.last "FALSE";is.first "FALSE";is.singleExon "FALSE"
chr1	StringTie	exon	53258319	53258471	.	-	.	transcript_id "DNTX_00005197";transcript_type "noncoding";transcript_biotype "noncoding";exon_number "10";gene_id "XLOC_002282";gene_name "LRP8";class_code "c";oId "RPE_Fetal.Tissue_00025942";is.last "FALSE";is.first "FALSE";is.singleExon "FALSE"
chr1	StringTie	exon	53260464	53260605	.	-	.	transcript_id "DNTX_00005197";transcript_type "noncoding";transcript_biotype "noncoding";exon_number "9";gene_id "XLOC_002282";gene_name "LRP8";class_code "c";oId "RPE_Fetal.Tissue_00025942";is.last "FALSE";is.first "FALSE";is.singleExon "FALSE"
chr1	StringTie	exon	53262068	53262207	.	-	.	transcript_id "DNTX_00005197";transcript_type "noncoding";transcript_biotype "noncoding";exon_number "8";gene_id "XLOC_002282";gene_name "LRP8";class_code "c";oId "RPE_Fetal.Tissue_00025942";is.last "FALSE";is.first "FALSE";is.singleExon "FALSE"
chr1	StringTie	exon	53262446	53262564	.	-	.	transcript_id "DNTX_00005197";transcript_type "noncoding";transcript_biotype "noncoding";exon_number "7";gene_id "XLOC_002282";gene_name "LRP8";class_code "c";oId "RPE_Fetal.Tissue_00025942";is.last "FALSE";is.first "FALSE";is.singleExon "FALSE"
chr1	StringTie	exon	53264169	53264396	.	-	.	transcript_id "DNTX_00005197";transcript_type "noncoding";transcript_biotype "noncoding";exon_number "6";gene_id "XLOC_002282";gene_name "LRP8";class_code "c";oId "RPE_Fetal.Tissue_00025942";is.last "FALSE";is.first "FALSE";is.singleExon "FALSE"
chr1	StringTie	exon	53266473	53266647	.	-	.	transcript_id "DNTX_00005197";transcript_type "noncoding";transcript_biotype "noncoding";exon_number "5";gene_id "XLOC_002282";gene_name "LRP8";class_code "c";oId "RPE_Fetal.Tissue_00025942";is.last "FALSE";is.first "FALSE";is.singleExon "FALSE"
chr1	StringTie	exon	53271028	53271153	.	-	.	transcript_id "DNTX_00005197";transcript_type "noncoding";transcript_biotype "noncoding";exon_number "4";gene_id "XLOC_002282";gene_name "LRP8";class_code "c";oId "RPE_Fetal.Tissue_00025942";is.last "FALSE";is.first "FALSE";is.singleExon "FALSE"
chr1	StringTie	exon	53271227	53271346	.	-	.	transcript_id "DNTX_00005197";transcript_type "noncoding";transcript_biotype "noncoding";exon_number "3";gene_id "XLOC_002282";gene_name "LRP8";class_code "c";oId "RPE_Fetal.Tissue_00025942";is.last "FALSE";is.first "FALSE";is.singleExon "FALSE"
chr1	StringTie	exon	53275631	53275753	.	-	.	transcript_id "DNTX_00005197";transcript_type "noncoding";transcript_biotype "noncoding";exon_number "2";gene_id "XLOC_002282";gene_name "LRP8";class_code "c";oId "RPE_Fetal.Tissue_00025942";is.last "FALSE";is.first "FALSE";is.singleExon "FALSE"
chr1	StringTie	exon	53276692	53276841	.	-	.	transcript_id "DNTX_00005197";transcript_type "noncoding";transcript_biotype "noncoding";exon_number "1";gene_id "XLOC_002282";gene_name "LRP8";class_code "c";oId "RPE_Fetal.Tissue_00025942";is.last "FALSE";novel_exon_id "nvl_exon9227";novel_exon_type "A3SS";is.first "TRUE";is.singleExon "FALSE"
chr1	transdecoder	transcript	53242384	53327912	.	-	.	transcript_id "DNTX_00009359";transcript_type "protein_coding";transcript_biotype "protein_coding";gene_id "XLOC_002282";gene_name "LRP8";class_code "j";oId "RPE_Adult.Tissue_00019198";is.last "FALSE";is.first "FALSE";is.singleExon "FALSE"
chr1	transdecoder	exon	53242384	53247056	.	-	.	transcript_id "DNTX_00009359";transcript_type "protein_coding";transcript_biotype "protein_coding";exon_number "17";gene_id "XLOC_002282";gene_name "LRP8";class_code "j";oId "RPE_Adult.Tissue_00019198";is.last "TRUE";novel_exon_id "nvl_exon9228";novel_exon_type "A5SS";is.first "FALSE";is.singleExon "FALSE"
chr1	transdecoder	exon	53250690	53250862	.	-	.	transcript_id "DNTX_00009359";transcript_type "protein_coding";transcript_biotype "protein_coding";exon_number "16";gene_id "XLOC_002282";gene_name "LRP8";class_code "j";oId "RPE_Adult.Tissue_00019198";is.last "FALSE";is.first "FALSE";is.singleExon "FALSE"
chr1	transdecoder	exon	53255117	53255185	.	-	.	transcript_id "DNTX_00009359";transcript_type "protein_coding";transcript_biotype "protein_coding";exon_number "15";gene_id "XLOC_002282";gene_name "LRP8";class_code "j";oId "RPE_Adult.Tissue_00019198";is.last "FALSE";is.first "FALSE";is.singleExon "FALSE"
chr1	transdecoder	exon	53258319	53258471	.	-	.	transcript_id "DNTX_00009359";transcript_type "protein_coding";transcript_biotype "protein_coding";exon_number "14";gene_id "XLOC_002282";gene_name "LRP8";class_code "j";oId "RPE_Adult.Tissue_00019198";is.last "FALSE";is.first "FALSE";is.singleExon "FALSE"
chr1	transdecoder	exon	53260464	53260605	.	-	.	transcript_id "DNTX_00009359";transcript_type "protein_coding";transcript_biotype "protein_coding";exon_number "13";gene_id "XLOC_002282";gene_name "LRP8";class_code "j";oId "RPE_Adult.Tissue_00019198";is.last "FALSE";is.first "FALSE";is.singleExon "FALSE"
chr1	transdecoder	exon	53262068	53262207	.	-	.	transcript_id "DNTX_00009359";transcript_type "protein_coding";transcript_biotype "protein_coding";exon_number "12";gene_id "XLOC_002282";gene_name "LRP8";class_code "j";oId "RPE_Adult.Tissue_00019198";is.last "FALSE";is.first "FALSE";is.singleExon "FALSE"
chr1	transdecoder	exon	53262446	53262564	.	-	.	transcript_id "DNTX_00009359";transcript_type "protein_coding";transcript_biotype "protein_coding";exon_number "11";gene_id "XLOC_002282";gene_name "LRP8";class_code "j";oId "RPE_Adult.Tissue_00019198";is.last "FALSE";is.first "FALSE";is.singleExon "FALSE"
chr1	transdecoder	exon	53264169	53264396	.	-	.	transcript_id "DNTX_00009359";transcript_type "protein_coding";transcript_biotype "protein_coding";exon_number "10";gene_id "XLOC_002282";gene_name "LRP8";class_code "j";oId "RPE_Adult.Tissue_00019198";is.last "FALSE";is.first "FALSE";is.singleExon "FALSE"
chr1	transdecoder	exon	53266473	53266647	.	-	.	transcript_id "DNTX_00009359";transcript_type "protein_coding";transcript_biotype "protein_coding";exon_number "9";gene_id "XLOC_002282";gene_name "LRP8";class_code "j";oId "RPE_Adult.Tissue_00019198";is.last "FALSE";is.first "FALSE";is.singleExon "FALSE"
chr1	transdecoder	exon	53271028	53271153	.	-	.	transcript_id "DNTX_00009359";transcript_type "protein_coding";transcript_biotype "protein_coding";exon_number "8";gene_id "XLOC_002282";gene_name "LRP8";class_code "j";oId "RPE_Adult.Tissue_00019198";is.last "FALSE";is.first "FALSE";is.singleExon "FALSE"
chr1	transdecoder	exon	53271227	53271346	.	-	.	transcript_id "DNTX_00009359";transcript_type "protein_coding";transcript_biotype "protein_coding";exon_number "7";gene_id "XLOC_002282";gene_name "LRP8";class_code "j";oId "RPE_Adult.Tissue_00019198";is.last "FALSE";is.first "FALSE";is.singleExon "FALSE"
chr1	transdecoder	exon	53275631	53275753	.	-	.	transcript_id "DNTX_00009359";transcript_type "protein_coding";transcript_biotype "protein_coding";exon_number "6";gene_id "XLOC_002282";gene_name "LRP8";class_code "j";oId "RPE_Adult.Tissue_00019198";is.last "FALSE";is.first "FALSE";is.singleExon "FALSE"
chr1	transdecoder	exon	53276692	53277078	.	-	.	transcript_id "DNTX_00009359";transcript_type "protein_coding";transcript_biotype "protein_coding";exon_number "5";gene_id "XLOC_002282";gene_name "LRP8";class_code "j";oId "RPE_Adult.Tissue_00019198";is.last "FALSE";is.first "FALSE";is.singleExon "FALSE"
chr1	transdecoder	exon	53280587	53280715	.	-	.	transcript_id "DNTX_00009359";transcript_type "protein_coding";transcript_biotype "protein_coding";exon_number "4";gene_id "XLOC_002282";gene_name "LRP8";class_code "j";oId "RPE_Adult.Tissue_00019198";is.last "FALSE";is.first "FALSE";is.singleExon "FALSE"
chr1	transdecoder	exon	53289567	53289689	.	-	.	transcript_id "DNTX_00009359";transcript_type "protein_coding";transcript_biotype "protein_coding";exon_number "3";gene_id "XLOC_002282";gene_name "LRP8";class_code "j";oId "RPE_Adult.Tissue_00019198";is.last "FALSE";is.first "FALSE";is.singleExon "FALSE"
chr1	transdecoder	exon	53326873	53326992	.	-	.	transcript_id "DNTX_00009359";transcript_type "protein_coding";transcript_biotype "protein_coding";exon_number "2";gene_id "XLOC_002282";gene_name "LRP8";class_code "j";oId "RPE_Adult.Tissue_00019198";is.last "FALSE";is.first "FALSE";is.singleExon "FALSE"
chr1	transdecoder	exon	53327789	53327912	.	-	.	transcript_id "DNTX_00009359";transcript_type "protein_coding";transcript_biotype "protein_coding";exon_number "1";gene_id "XLOC_002282";gene_name "LRP8";class_code "j";oId "RPE_Adult.Tissue_00019198";is.last "FALSE";is.first "TRUE";is.singleExon "FALSE"
chr1	transdecoder	start_codon	53327910	53327912	.	-	0	transcript_id "DNTX_00009359";transcript_type "protein_coding";transcript_biotype "protein_coding";gene_id "XLOC_002282";gene_name "LRP8";class_code "j";oId "RPE_Adult.Tissue_00019198";is.last "FALSE";is.first "FALSE";is.singleExon "FALSE"
chr1	transdecoder	CDS	53247021	53247056	.	-	0	transcript_id "DNTX_00009359";transcript_type "protein_coding";transcript_biotype "protein_coding";gene_id "XLOC_002282";gene_name "LRP8";class_code "j";oId "RPE_Adult.Tissue_00019198";is.last "FALSE";is.first "FALSE";is.singleExon "FALSE"
chr1	transdecoder	CDS	53250690	53250862	.	-	2	transcript_id "DNTX_00009359";transcript_type "protein_coding";transcript_biotype "protein_coding";gene_id "XLOC_002282";gene_name "LRP8";class_code "j";oId "RPE_Adult.Tissue_00019198";is.last "FALSE";is.first "FALSE";is.singleExon "FALSE"
chr1	transdecoder	CDS	53255117	53255185	.	-	2	transcript_id "DNTX_00009359";transcript_type "protein_coding";transcript_biotype "protein_coding";gene_id "XLOC_002282";gene_name "LRP8";class_code "j";oId "RPE_Adult.Tissue_00019198";is.last "FALSE";is.first "FALSE";is.singleExon "FALSE"
chr1	transdecoder	CDS	53258319	53258471	.	-	2	transcript_id "DNTX_00009359";transcript_type "protein_coding";transcript_biotype "protein_coding";gene_id "XLOC_002282";gene_name "LRP8";class_code "j";oId "RPE_Adult.Tissue_00019198";is.last "FALSE";is.first "FALSE";is.singleExon "FALSE"
chr1	transdecoder	CDS	53260464	53260605	.	-	0	transcript_id "DNTX_00009359";transcript_type "protein_coding";transcript_biotype "protein_coding";gene_id "XLOC_002282";gene_name "LRP8";class_code "j";oId "RPE_Adult.Tissue_00019198";is.last "FALSE";is.first "FALSE";is.singleExon "FALSE"
chr1	transdecoder	CDS	53262068	53262207	.	-	2	transcript_id "DNTX_00009359";transcript_type "protein_coding";transcript_biotype "protein_coding";gene_id "XLOC_002282";gene_name "LRP8";class_code "j";oId "RPE_Adult.Tissue_00019198";is.last "FALSE";is.first "FALSE";is.singleExon "FALSE"
chr1	transdecoder	CDS	53262446	53262564	.	-	1	transcript_id "DNTX_00009359";transcript_type "protein_coding";transcript_biotype "protein_coding";gene_id "XLOC_002282";gene_name "LRP8";class_code "j";oId "RPE_Adult.Tissue_00019198";is.last "FALSE";is.first "FALSE";is.singleExon "FALSE"
chr1	transdecoder	CDS	53264169	53264396	.	-	1	transcript_id "DNTX_00009359";transcript_type "protein_coding";transcript_biotype "protein_coding";gene_id "XLOC_002282";gene_name "LRP8";class_code "j";oId "RPE_Adult.Tissue_00019198";is.last "FALSE";is.first "FALSE";is.singleExon "FALSE"
chr1	transdecoder	CDS	53266473	53266647	.	-	2	transcript_id "DNTX_00009359";transcript_type "protein_coding";transcript_biotype "protein_coding";gene_id "XLOC_002282";gene_name "LRP8";class_code "j";oId "RPE_Adult.Tissue_00019198";is.last "FALSE";is.first "FALSE";is.singleExon "FALSE"
chr1	transdecoder	CDS	53271028	53271153	.	-	2	transcript_id "DNTX_00009359";transcript_type "protein_coding";transcript_biotype "protein_coding";gene_id "XLOC_002282";gene_name "LRP8";class_code "j";oId "RPE_Adult.Tissue_00019198";is.last "FALSE";is.first "FALSE";is.singleExon "FALSE"
chr1	transdecoder	CDS	53271227	53271346	.	-	2	transcript_id "DNTX_00009359";transcript_type "protein_coding";transcript_biotype "protein_coding";gene_id "XLOC_002282";gene_name "LRP8";class_code "j";oId "RPE_Adult.Tissue_00019198";is.last "FALSE";is.first "FALSE";is.singleExon "FALSE"
chr1	transdecoder	CDS	53275631	53275753	.	-	2	transcript_id "DNTX_00009359";transcript_type "protein_coding";transcript_biotype "protein_coding";gene_id "XLOC_002282";gene_name "LRP8";class_code "j";oId "RPE_Adult.Tissue_00019198";is.last "FALSE";is.first "FALSE";is.singleExon "FALSE"
chr1	transdecoder	CDS	53276692	53277078	.	-	2	transcript_id "DNTX_00009359";transcript_type "protein_coding";transcript_biotype "protein_coding";gene_id "XLOC_002282";gene_name "LRP8";class_code "j";oId "RPE_Adult.Tissue_00019198";is.last "FALSE";is.first "FALSE";is.singleExon "FALSE"
chr1	transdecoder	CDS	53280587	53280715	.	-	2	transcript_id "DNTX_00009359";transcript_type "protein_coding";transcript_biotype "protein_coding";gene_id "XLOC_002282";gene_name "LRP8";class_code "j";oId "RPE_Adult.Tissue_00019198";is.last "FALSE";is.first "FALSE";is.singleExon "FALSE"
chr1	transdecoder	CDS	53289567	53289689	.	-	2	transcript_id "DNTX_00009359";transcript_type "protein_coding";transcript_biotype "protein_coding";gene_id "XLOC_002282";gene_name "LRP8";class_code "j";oId "RPE_Adult.Tissue_00019198";is.last "FALSE";is.first "FALSE";is.singleExon "FALSE"
chr1	transdecoder	CDS	53326873	53326992	.	-	2	transcript_id "DNTX_00009359";transcript_type "protein_coding";transcript_biotype "protein_coding";gene_id "XLOC_002282";gene_name "LRP8";class_code "j";oId "RPE_Adult.Tissue_00019198";is.last "FALSE";is.first "FALSE";is.singleExon "FALSE"
chr1	transdecoder	CDS	53327789	53327912	.	-	0	transcript_id "DNTX_00009359";transcript_type "protein_coding";transcript_biotype "protein_coding";gene_id "XLOC_002282";gene_name "LRP8";class_code "j";oId "RPE_Adult.Tissue_00019198";is.last "FALSE";is.first "TRUE";is.singleExon "FALSE"
chr1	transdecoder	stop_codon	53247018	53247020	.	-	0	transcript_id "DNTX_00009359";transcript_type "protein_coding";transcript_biotype "protein_coding";gene_id "XLOC_002282";gene_name "LRP8";class_code "j";oId "RPE_Adult.Tissue_00019198";is.last "FALSE";is.first "FALSE";is.singleExon "FALSE"
chr1	transdecoder	three_prime_UTR	53242384	53247017	.	-	.	transcript_id "DNTX_00009359";transcript_type "protein_coding";transcript_biotype "protein_coding";gene_id "XLOC_002282";gene_name "LRP8";class_code "j";oId "RPE_Adult.Tissue_00019198";is.last "FALSE";is.first "FALSE";is.singleExon "FALSE"
chr1	StringTie	transcript	53242384	53277107	.	-	.	transcript_id "DNTX_00025953";transcript_type "noncoding";transcript_biotype "noncoding";gene_id "XLOC_002282";gene_name "LRP8";class_code "j";oId "Retina_Fetal.Tissue_00082675";is.last "FALSE";is.first "FALSE";is.singleExon "FALSE"
chr1	StringTie	exon	53242384	53247056	.	-	.	transcript_id "DNTX_00025953";transcript_type "noncoding";transcript_biotype "noncoding";exon_number "15";gene_id "XLOC_002282";gene_name "LRP8";class_code "j";oId "Retina_Fetal.Tissue_00082675";is.last "TRUE";novel_exon_id "nvl_exon9228";novel_exon_type "A5SS";is.first "FALSE";is.singleExon "FALSE"
chr1	StringTie	exon	53249380	53249556	.	-	.	transcript_id "DNTX_00025953";transcript_type "noncoding";transcript_biotype "noncoding";exon_number "14";gene_id "XLOC_002282";gene_name "LRP8";class_code "j";oId "Retina_Fetal.Tissue_00082675";is.last "FALSE";is.first "FALSE";is.singleExon "FALSE"
chr1	StringTie	exon	53250690	53250862	.	-	.	transcript_id "DNTX_00025953";transcript_type "noncoding";transcript_biotype "noncoding";exon_number "13";gene_id "XLOC_002282";gene_name "LRP8";class_code "j";oId "Retina_Fetal.Tissue_00082675";is.last "FALSE";is.first "FALSE";is.singleExon "FALSE"
chr1	StringTie	exon	53255117	53255185	.	-	.	transcript_id "DNTX_00025953";transcript_type "noncoding";transcript_biotype "noncoding";exon_number "12";gene_id "XLOC_002282";gene_name "LRP8";class_code "j";oId "Retina_Fetal.Tissue_00082675";is.last "FALSE";is.first "FALSE";is.singleExon "FALSE"
chr1	StringTie	exon	53257240	53257464	.	-	.	transcript_id "DNTX_00025953";transcript_type "noncoding";transcript_biotype "noncoding";exon_number "11";gene_id "XLOC_002282";gene_name "LRP8";class_code "j";oId "Retina_Fetal.Tissue_00082675";is.last "FALSE";is.first "FALSE";is.singleExon "FALSE"
chr1	StringTie	exon	53258319	53258471	.	-	.	transcript_id "DNTX_00025953";transcript_type "noncoding";transcript_biotype "noncoding";exon_number "10";gene_id "XLOC_002282";gene_name "LRP8";class_code "j";oId "Retina_Fetal.Tissue_00082675";is.last "FALSE";is.first "FALSE";is.singleExon "FALSE"
chr1	StringTie	exon	53260464	53260605	.	-	.	transcript_id "DNTX_00025953";transcript_type "noncoding";transcript_biotype "noncoding";exon_number "9";gene_id "XLOC_002282";gene_name "LRP8";class_code "j";oId "Retina_Fetal.Tissue_00082675";is.last "FALSE";is.first "FALSE";is.singleExon "FALSE"
chr1	StringTie	exon	53262068	53262207	.	-	.	transcript_id "DNTX_00025953";transcript_type "noncoding";transcript_biotype "noncoding";exon_number "8";gene_id "XLOC_002282";gene_name "LRP8";class_code "j";oId "Retina_Fetal.Tissue_00082675";is.last "FALSE";is.first "FALSE";is.singleExon "FALSE"
chr1	StringTie	exon	53262446	53262564	.	-	.	transcript_id "DNTX_00025953";transcript_type "noncoding";transcript_biotype "noncoding";exon_number "7";gene_id "XLOC_002282";gene_name "LRP8";class_code "j";oId "Retina_Fetal.Tissue_00082675";is.last "FALSE";is.first "FALSE";is.singleExon "FALSE"
chr1	StringTie	exon	53264169	53264396	.	-	.	transcript_id "DNTX_00025953";transcript_type "noncoding";transcript_biotype "noncoding";exon_number "6";gene_id "XLOC_002282";gene_name "LRP8";class_code "j";oId "Retina_Fetal.Tissue_00082675";is.last "FALSE";is.first "FALSE";is.singleExon "FALSE"
chr1	StringTie	exon	53266473	53266647	.	-	.	transcript_id "DNTX_00025953";transcript_type "noncoding";transcript_biotype "noncoding";exon_number "5";gene_id "XLOC_002282";gene_name "LRP8";class_code "j";oId "Retina_Fetal.Tissue_00082675";is.last "FALSE";is.first "FALSE";is.singleExon "FALSE"
chr1	StringTie	exon	53271028	53271153	.	-	.	transcript_id "DNTX_00025953";transcript_type "noncoding";transcript_biotype "noncoding";exon_number "4";gene_id "XLOC_002282";gene_name "LRP8";class_code "j";oId "Retina_Fetal.Tissue_00082675";is.last "FALSE";is.first "FALSE";is.singleExon "FALSE"
chr1	StringTie	exon	53271227	53271346	.	-	.	transcript_id "DNTX_00025953";transcript_type "noncoding";transcript_biotype "noncoding";exon_number "3";gene_id "XLOC_002282";gene_name "LRP8";class_code "j";oId "Retina_Fetal.Tissue_00082675";is.last "FALSE";is.first "FALSE";is.singleExon "FALSE"
chr1	StringTie	exon	53275631	53275753	.	-	.	transcript_id "DNTX_00025953";transcript_type "noncoding";transcript_biotype "noncoding";exon_number "2";gene_id "XLOC_002282";gene_name "LRP8";class_code "j";oId "Retina_Fetal.Tissue_00082675";is.last "FALSE";is.first "FALSE";is.singleExon "FALSE"
chr1	StringTie	exon	53276692	53277107	.	-	.	transcript_id "DNTX_00025953";transcript_type "noncoding";transcript_biotype "noncoding";exon_number "1";gene_id "XLOC_002282";gene_name "LRP8";class_code "j";oId "Retina_Fetal.Tissue_00082675";is.last "FALSE";novel_exon_id "nvl_exon9229";novel_exon_type "A3SS";is.first "TRUE";is.singleExon "FALSE"
chr1	transdecoder	transcript	53242385	53328098	.	-	.	transcript_id "DNTX_00005198";transcript_type "protein_coding";transcript_biotype "protein_coding";gene_id "XLOC_002282";gene_name "LRP8";class_code "j";oId "RPE_Fetal.Tissue_00014907";is.last "FALSE";is.first "FALSE";is.singleExon "FALSE"
chr1	transdecoder	exon	53242385	53247056	.	-	.	transcript_id "DNTX_00005198";transcript_type "protein_coding";transcript_biotype "protein_coding";exon_number "17";gene_id "XLOC_002282";gene_name "LRP8";class_code "j";oId "RPE_Fetal.Tissue_00014907";is.last "TRUE";novel_exon_id "nvl_exon9230";novel_exon_type "A5SS";is.first "FALSE";is.singleExon "FALSE"
chr1	transdecoder	exon	53249380	53249556	.	-	.	transcript_id "DNTX_00005198";transcript_type "protein_coding";transcript_biotype "protein_coding";exon_number "16";gene_id "XLOC_002282";gene_name "LRP8";class_code "j";oId "RPE_Fetal.Tissue_00014907";is.last "FALSE";is.first "FALSE";is.singleExon "FALSE"
chr1	transdecoder	exon	53250690	53250862	.	-	.	transcript_id "DNTX_00005198";transcript_type "protein_coding";transcript_biotype "protein_coding";exon_number "15";gene_id "XLOC_002282";gene_name "LRP8";class_code "j";oId "RPE_Fetal.Tissue_00014907";is.last "FALSE";is.first "FALSE";is.singleExon "FALSE"
chr1	transdecoder	exon	53255117	53255185	.	-	.	transcript_id "DNTX_00005198";transcript_type "protein_coding";transcript_biotype "protein_coding";exon_number "14";gene_id "XLOC_002282";gene_name "LRP8";class_code "j";oId "RPE_Fetal.Tissue_00014907";is.last "FALSE";is.first "FALSE";is.singleExon "FALSE"
chr1	transdecoder	exon	53258319	53258471	.	-	.	transcript_id "DNTX_00005198";transcript_type "protein_coding";transcript_biotype "protein_coding";exon_number "13";gene_id "XLOC_002282";gene_name "LRP8";class_code "j";oId "RPE_Fetal.Tissue_00014907";is.last "FALSE";is.first "FALSE";is.singleExon "FALSE"
chr1	transdecoder	exon	53260464	53260605	.	-	.	transcript_id "DNTX_00005198";transcript_type "protein_coding";transcript_biotype "protein_coding";exon_number "12";gene_id "XLOC_002282";gene_name "LRP8";class_code "j";oId "RPE_Fetal.Tissue_00014907";is.last "FALSE";is.first "FALSE";is.singleExon "FALSE"
chr1	transdecoder	exon	53262068	53262207	.	-	.	transcript_id "DNTX_00005198";transcript_type "protein_coding";transcript_biotype "protein_coding";exon_number "11";gene_id "XLOC_002282";gene_name "LRP8";class_code "j";oId "RPE_Fetal.Tissue_00014907";is.last "FALSE";is.first "FALSE";is.singleExon "FALSE"
chr1	transdecoder	exon	53262446	53262564	.	-	.	transcript_id "DNTX_00005198";transcript_type "protein_coding";transcript_biotype "protein_coding";exon_number "10";gene_id "XLOC_002282";gene_name "LRP8";class_code "j";oId "RPE_Fetal.Tissue_00014907";is.last "FALSE";is.first "FALSE";is.singleExon "FALSE"
chr1	transdecoder	exon	53264169	53264396	.	-	.	transcript_id "DNTX_00005198";transcript_type "protein_coding";transcript_biotype "protein_coding";exon_number "9";gene_id "XLOC_002282";gene_name "LRP8";class_code "j";oId "RPE_Fetal.Tissue_00014907";is.last "FALSE";is.first "FALSE";is.singleExon "FALSE"
chr1	transdecoder	exon	53266473	53266647	.	-	.	transcript_id "DNTX_00005198";transcript_type "protein_coding";transcript_biotype "protein_coding";exon_number "8";gene_id "XLOC_002282";gene_name "LRP8";class_code "j";oId "RPE_Fetal.Tissue_00014907";is.last "FALSE";is.first "FALSE";is.singleExon "FALSE"
chr1	transdecoder	exon	53271028	53271153	.	-	.	transcript_id "DNTX_00005198";transcript_type "protein_coding";transcript_biotype "protein_coding";exon_number "7";gene_id "XLOC_002282";gene_name "LRP8";class_code "j";oId "RPE_Fetal.Tissue_00014907";is.last "FALSE";is.first "FALSE";is.singleExon "FALSE"
chr1	transdecoder	exon	53271227	53271346	.	-	.	transcript_id "DNTX_00005198";transcript_type "protein_coding";transcript_biotype "protein_coding";exon_number "6";gene_id "XLOC_002282";gene_name "LRP8";class_code "j";oId "RPE_Fetal.Tissue_00014907";is.last "FALSE";is.first "FALSE";is.singleExon "FALSE"
chr1	transdecoder	exon	53275631	53275753	.	-	.	transcript_id "DNTX_00005198";transcript_type "protein_coding";transcript_biotype "protein_coding";exon_number "5";gene_id "XLOC_002282";gene_name "LRP8";class_code "j";oId "RPE_Fetal.Tissue_00014907";is.last "FALSE";is.first "FALSE";is.singleExon "FALSE"
chr1	transdecoder	exon	53280587	53280715	.	-	.	transcript_id "DNTX_00005198";transcript_type "protein_coding";transcript_biotype "protein_coding";exon_number "4";gene_id "XLOC_002282";gene_name "LRP8";class_code "j";oId "RPE_Fetal.Tissue_00014907";is.last "FALSE";is.first "FALSE";is.singleExon "FALSE"
chr1	transdecoder	exon	53289567	53289689	.	-	.	transcript_id "DNTX_00005198";transcript_type "protein_coding";transcript_biotype "protein_coding";exon_number "3";gene_id "XLOC_002282";gene_name "LRP8";class_code "j";oId "RPE_Fetal.Tissue_00014907";is.last "FALSE";is.first "FALSE";is.singleExon "FALSE"
chr1	transdecoder	exon	53326873	53326992	.	-	.	transcript_id "DNTX_00005198";transcript_type "protein_coding";transcript_biotype "protein_coding";exon_number "2";gene_id "XLOC_002282";gene_name "LRP8";class_code "j";oId "RPE_Fetal.Tissue_00014907";is.last "FALSE";is.first "FALSE";is.singleExon "FALSE"
chr1	transdecoder	exon	53327789	53328098	.	-	.	transcript_id "DNTX_00005198";transcript_type "protein_coding";transcript_biotype "protein_coding";exon_number "1";gene_id "XLOC_002282";gene_name "LRP8";class_code "j";oId "RPE_Fetal.Tissue_00014907";is.last "FALSE";novel_exon_id "nvl_exon9231";novel_exon_type "A3SS";is.first "TRUE";is.singleExon "FALSE"
chr1	transdecoder	five_prime_UTR	53327913	53328098	.	-	.	transcript_id "DNTX_00005198";transcript_type "protein_coding";transcript_biotype "protein_coding";gene_id "XLOC_002282";gene_name "LRP8";class_code "j";oId "RPE_Fetal.Tissue_00014907";is.last "FALSE";is.first "FALSE";is.singleExon "FALSE"
chr1	transdecoder	start_codon	53327910	53327912	.	-	0	transcript_id "DNTX_00005198";transcript_type "protein_coding";transcript_biotype "protein_coding";gene_id "XLOC_002282";gene_name "LRP8";class_code "j";oId "RPE_Fetal.Tissue_00014907";is.last "FALSE";is.first "FALSE";is.singleExon "FALSE"
chr1	transdecoder	CDS	53247021	53247056	.	-	0	transcript_id "DNTX_00005198";transcript_type "protein_coding";transcript_biotype "protein_coding";gene_id "XLOC_002282";gene_name "LRP8";class_code "j";oId "RPE_Fetal.Tissue_00014907";is.last "FALSE";is.first "FALSE";is.singleExon "FALSE"
chr1	transdecoder	CDS	53249380	53249556	.	-	0	transcript_id "DNTX_00005198";transcript_type "protein_coding";transcript_biotype "protein_coding";gene_id "XLOC_002282";gene_name "LRP8";class_code "j";oId "RPE_Fetal.Tissue_00014907";is.last "FALSE";is.first "FALSE";is.singleExon "FALSE"
chr1	transdecoder	CDS	53250690	53250862	.	-	2	transcript_id "DNTX_00005198";transcript_type "protein_coding";transcript_biotype "protein_coding";gene_id "XLOC_002282";gene_name "LRP8";class_code "j";oId "RPE_Fetal.Tissue_00014907";is.last "FALSE";is.first "FALSE";is.singleExon "FALSE"
chr1	transdecoder	CDS	53255117	53255185	.	-	2	transcript_id "DNTX_00005198";transcript_type "protein_coding";transcript_biotype "protein_coding";gene_id "XLOC_002282";gene_name "LRP8";class_code "j";oId "RPE_Fetal.Tissue_00014907";is.last "FALSE";is.first "FALSE";is.singleExon "FALSE"
chr1	transdecoder	CDS	53258319	53258471	.	-	2	transcript_id "DNTX_00005198";transcript_type "protein_coding";transcript_biotype "protein_coding";gene_id "XLOC_002282";gene_name "LRP8";class_code "j";oId "RPE_Fetal.Tissue_00014907";is.last "FALSE";is.first "FALSE";is.singleExon "FALSE"
chr1	transdecoder	CDS	53260464	53260605	.	-	0	transcript_id "DNTX_00005198";transcript_type "protein_coding";transcript_biotype "protein_coding";gene_id "XLOC_002282";gene_name "LRP8";class_code "j";oId "RPE_Fetal.Tissue_00014907";is.last "FALSE";is.first "FALSE";is.singleExon "FALSE"
chr1	transdecoder	CDS	53262068	53262207	.	-	2	transcript_id "DNTX_00005198";transcript_type "protein_coding";transcript_biotype "protein_coding";gene_id "XLOC_002282";gene_name "LRP8";class_code "j";oId "RPE_Fetal.Tissue_00014907";is.last "FALSE";is.first "FALSE";is.singleExon "FALSE"
chr1	transdecoder	CDS	53262446	53262564	.	-	1	transcript_id "DNTX_00005198";transcript_type "protein_coding";transcript_biotype "protein_coding";gene_id "XLOC_002282";gene_name "LRP8";class_code "j";oId "RPE_Fetal.Tissue_00014907";is.last "FALSE";is.first "FALSE";is.singleExon "FALSE"
chr1	transdecoder	CDS	53264169	53264396	.	-	1	transcript_id "DNTX_00005198";transcript_type "protein_coding";transcript_biotype "protein_coding";gene_id "XLOC_002282";gene_name "LRP8";class_code "j";oId "RPE_Fetal.Tissue_00014907";is.last "FALSE";is.first "FALSE";is.singleExon "FALSE"
chr1	transdecoder	CDS	53266473	53266647	.	-	2	transcript_id "DNTX_00005198";transcript_type "protein_coding";transcript_biotype "protein_coding";gene_id "XLOC_002282";gene_name "LRP8";class_code "j";oId "RPE_Fetal.Tissue_00014907";is.last "FALSE";is.first "FALSE";is.singleExon "FALSE"
chr1	transdecoder	CDS	53271028	53271153	.	-	2	transcript_id "DNTX_00005198";transcript_type "protein_coding";transcript_biotype "protein_coding";gene_id "XLOC_002282";gene_name "LRP8";class_code "j";oId "RPE_Fetal.Tissue_00014907";is.last "FALSE";is.first "FALSE";is.singleExon "FALSE"
chr1	transdecoder	CDS	53271227	53271346	.	-	2	transcript_id "DNTX_00005198";transcript_type "protein_coding";transcript_biotype "protein_coding";gene_id "XLOC_002282";gene_name "LRP8";class_code "j";oId "RPE_Fetal.Tissue_00014907";is.last "FALSE";is.first "FALSE";is.singleExon "FALSE"
chr1	transdecoder	CDS	53275631	53275753	.	-	2	transcript_id "DNTX_00005198";transcript_type "protein_coding";transcript_biotype "protein_coding";gene_id "XLOC_002282";gene_name "LRP8";class_code "j";oId "RPE_Fetal.Tissue_00014907";is.last "FALSE";is.first "FALSE";is.singleExon "FALSE"
chr1	transdecoder	CDS	53280587	53280715	.	-	2	transcript_id "DNTX_00005198";transcript_type "protein_coding";transcript_biotype "protein_coding";gene_id "XLOC_002282";gene_name "LRP8";class_code "j";oId "RPE_Fetal.Tissue_00014907";is.last "FALSE";is.first "FALSE";is.singleExon "FALSE"
chr1	transdecoder	CDS	53289567	53289689	.	-	2	transcript_id "DNTX_00005198";transcript_type "protein_coding";transcript_biotype "protein_coding";gene_id "XLOC_002282";gene_name "LRP8";class_code "j";oId "RPE_Fetal.Tissue_00014907";is.last "FALSE";is.first "FALSE";is.singleExon "FALSE"
chr1	transdecoder	CDS	53326873	53326992	.	-	2	transcript_id "DNTX_00005198";transcript_type "protein_coding";transcript_biotype "protein_coding";gene_id "XLOC_002282";gene_name "LRP8";class_code "j";oId "RPE_Fetal.Tissue_00014907";is.last "FALSE";is.first "FALSE";is.singleExon "FALSE"
chr1	transdecoder	CDS	53327789	53327912	.	-	0	transcript_id "DNTX_00005198";transcript_type "protein_coding";transcript_biotype "protein_coding";gene_id "XLOC_002282";gene_name "LRP8";class_code "j";oId "RPE_Fetal.Tissue_00014907";is.last "FALSE";is.first "FALSE";is.singleExon "FALSE"
chr1	transdecoder	stop_codon	53247018	53247020	.	-	0	transcript_id "DNTX_00005198";transcript_type "protein_coding";transcript_biotype "protein_coding";gene_id "XLOC_002282";gene_name "LRP8";class_code "j";oId "RPE_Fetal.Tissue_00014907";is.last "FALSE";is.first "FALSE";is.singleExon "FALSE"
chr1	transdecoder	three_prime_UTR	53242385	53247017	.	-	.	transcript_id "DNTX_00005198";transcript_type "protein_coding";transcript_biotype "protein_coding";gene_id "XLOC_002282";gene_name "LRP8";class_code "j";oId "RPE_Fetal.Tissue_00014907";is.last "FALSE";is.first "FALSE";is.singleExon "FALSE"
chr1	transdecoder	transcript	53242389	53257600	.	-	.	transcript_id "DNTX_00012258";transcript_type "protein_coding";transcript_biotype "protein_coding";gene_id "XLOC_002282";gene_name "LRP8";class_code "j";oId "Brain-AnteriorcingulatecortexBA24_00018929";is.last "FALSE";is.first "FALSE";is.singleExon "FALSE"
chr1	transdecoder	exon	53242389	53247056	.	-	.	transcript_id "DNTX_00012258";transcript_type "protein_coding";transcript_biotype "protein_coding";exon_number "5";gene_id "XLOC_002282";gene_name "LRP8";class_code "j";oId "Brain-AnteriorcingulatecortexBA24_00018929";is.last "TRUE";novel_exon_id "nvl_exon9232";novel_exon_type "A5SS";is.first "FALSE";is.singleExon "FALSE"
chr1	transdecoder	exon	53249380	53249556	.	-	.	transcript_id "DNTX_00012258";transcript_type "protein_coding";transcript_biotype "protein_coding";exon_number "4";gene_id "XLOC_002282";gene_name "LRP8";class_code "j";oId "Brain-AnteriorcingulatecortexBA24_00018929";is.last "FALSE";is.first "FALSE";is.singleExon "FALSE"
chr1	transdecoder	exon	53250690	53250862	.	-	.	transcript_id "DNTX_00012258";transcript_type "protein_coding";transcript_biotype "protein_coding";exon_number "3";gene_id "XLOC_002282";gene_name "LRP8";class_code "j";oId "Brain-AnteriorcingulatecortexBA24_00018929";is.last "FALSE";is.first "FALSE";is.singleExon "FALSE"
chr1	transdecoder	exon	53255117	53255185	.	-	.	transcript_id "DNTX_00012258";transcript_type "protein_coding";transcript_biotype "protein_coding";exon_number "2";gene_id "XLOC_002282";gene_name "LRP8";class_code "j";oId "Brain-AnteriorcingulatecortexBA24_00018929";is.last "FALSE";is.first "FALSE";is.singleExon "FALSE"
chr1	transdecoder	exon	53257240	53257600	.	-	.	transcript_id "DNTX_00012258";transcript_type "protein_coding";transcript_biotype "protein_coding";exon_number "1";gene_id "XLOC_002282";gene_name "LRP8";class_code "j";oId "Brain-AnteriorcingulatecortexBA24_00018929";is.last "FALSE";novel_exon_id "nvl_exon9233";novel_exon_type "A3SS";is.first "TRUE";is.singleExon "FALSE"
chr1	transdecoder	five_prime_UTR	53257427	53257600	.	-	.	transcript_id "DNTX_00012258";transcript_type "protein_coding";transcript_biotype "protein_coding";gene_id "XLOC_002282";gene_name "LRP8";class_code "j";oId "Brain-AnteriorcingulatecortexBA24_00018929";is.last "FALSE";is.first "FALSE";is.singleExon "FALSE"
chr1	transdecoder	start_codon	53257424	53257426	.	-	0	transcript_id "DNTX_00012258";transcript_type "protein_coding";transcript_biotype "protein_coding";gene_id "XLOC_002282";gene_name "LRP8";class_code "j";oId "Brain-AnteriorcingulatecortexBA24_00018929";is.last "FALSE";is.first "FALSE";is.singleExon "FALSE"
chr1	transdecoder	CDS	53247021	53247056	.	-	0	transcript_id "DNTX_00012258";transcript_type "protein_coding";transcript_biotype "protein_coding";gene_id "XLOC_002282";gene_name "LRP8";class_code "j";oId "Brain-AnteriorcingulatecortexBA24_00018929";is.last "FALSE";is.first "FALSE";is.singleExon "FALSE"
chr1	transdecoder	CDS	53249380	53249556	.	-	0	transcript_id "DNTX_00012258";transcript_type "protein_coding";transcript_biotype "protein_coding";gene_id "XLOC_002282";gene_name "LRP8";class_code "j";oId "Brain-AnteriorcingulatecortexBA24_00018929";is.last "FALSE";is.first "FALSE";is.singleExon "FALSE"
chr1	transdecoder	CDS	53250690	53250862	.	-	2	transcript_id "DNTX_00012258";transcript_type "protein_coding";transcript_biotype "protein_coding";gene_id "XLOC_002282";gene_name "LRP8";class_code "j";oId "Brain-AnteriorcingulatecortexBA24_00018929";is.last "FALSE";is.first "FALSE";is.singleExon "FALSE"
chr1	transdecoder	CDS	53255117	53255185	.	-	2	transcript_id "DNTX_00012258";transcript_type "protein_coding";transcript_biotype "protein_coding";gene_id "XLOC_002282";gene_name "LRP8";class_code "j";oId "Brain-AnteriorcingulatecortexBA24_00018929";is.last "FALSE";is.first "FALSE";is.singleExon "FALSE"
chr1	transdecoder	CDS	53257240	53257426	.	-	0	transcript_id "DNTX_00012258";transcript_type "protein_coding";transcript_biotype "protein_coding";gene_id "XLOC_002282";gene_name "LRP8";class_code "j";oId "Brain-AnteriorcingulatecortexBA24_00018929";is.last "FALSE";is.first "FALSE";is.singleExon "FALSE"
chr1	transdecoder	stop_codon	53247018	53247020	.	-	0	transcript_id "DNTX_00012258";transcript_type "protein_coding";transcript_biotype "protein_coding";gene_id "XLOC_002282";gene_name "LRP8";class_code "j";oId "Brain-AnteriorcingulatecortexBA24_00018929";is.last "FALSE";is.first "FALSE";is.singleExon "FALSE"
chr1	transdecoder	three_prime_UTR	53242389	53247017	.	-	.	transcript_id "DNTX_00012258";transcript_type "protein_coding";transcript_biotype "protein_coding";gene_id "XLOC_002282";gene_name "LRP8";class_code "j";oId "Brain-AnteriorcingulatecortexBA24_00018929";is.last "FALSE";is.first "FALSE";is.singleExon "FALSE"
chr1	transdecoder	transcript	53242395	53327954	.	-	.	transcript_id "DNTX_00014824";transcript_type "protein_coding";transcript_biotype "protein_coding";gene_id "XLOC_002282";gene_name "LRP8";class_code "j";oId "Cells-Transformedfibroblasts_00006542";is.last "FALSE";is.first "FALSE";is.singleExon "FALSE"
chr1	transdecoder	exon	53242395	53247056	.	-	.	transcript_id "DNTX_00014824";transcript_type "protein_coding";transcript_biotype "protein_coding";exon_number "18";gene_id "XLOC_002282";gene_name "LRP8";class_code "j";oId "Cells-Transformedfibroblasts_00006542";is.last "TRUE";novel_exon_id "nvl_exon9234";novel_exon_type "A5SS";is.first "FALSE";is.singleExon "FALSE"
chr1	transdecoder	exon	53250690	53250862	.	-	.	transcript_id "DNTX_00014824";transcript_type "protein_coding";transcript_biotype "protein_coding";exon_number "17";gene_id "XLOC_002282";gene_name "LRP8";class_code "j";oId "Cells-Transformedfibroblasts_00006542";is.last "FALSE";is.first "FALSE";is.singleExon "FALSE"
chr1	transdecoder	exon	53255117	53255185	.	-	.	transcript_id "DNTX_00014824";transcript_type "protein_coding";transcript_biotype "protein_coding";exon_number "16";gene_id "XLOC_002282";gene_name "LRP8";class_code "j";oId "Cells-Transformedfibroblasts_00006542";is.last "FALSE";is.first "FALSE";is.singleExon "FALSE"
chr1	transdecoder	exon	53257240	53257464	.	-	.	transcript_id "DNTX_00014824";transcript_type "protein_coding";transcript_biotype "protein_coding";exon_number "15";gene_id "XLOC_002282";gene_name "LRP8";class_code "j";oId "Cells-Transformedfibroblasts_00006542";is.last "FALSE";is.first "FALSE";is.singleExon "FALSE"
chr1	transdecoder	exon	53258319	53258471	.	-	.	transcript_id "DNTX_00014824";transcript_type "protein_coding";transcript_biotype "protein_coding";exon_number "14";gene_id "XLOC_002282";gene_name "LRP8";class_code "j";oId "Cells-Transformedfibroblasts_00006542";is.last "FALSE";is.first "FALSE";is.singleExon "FALSE"
chr1	transdecoder	exon	53260464	53260605	.	-	.	transcript_id "DNTX_00014824";transcript_type "protein_coding";transcript_biotype "protein_coding";exon_number "13";gene_id "XLOC_002282";gene_name "LRP8";class_code "j";oId "Cells-Transformedfibroblasts_00006542";is.last "FALSE";is.first "FALSE";is.singleExon "FALSE"
chr1	transdecoder	exon	53262068	53262207	.	-	.	transcript_id "DNTX_00014824";transcript_type "protein_coding";transcript_biotype "protein_coding";exon_number "12";gene_id "XLOC_002282";gene_name "LRP8";class_code "j";oId "Cells-Transformedfibroblasts_00006542";is.last "FALSE";is.first "FALSE";is.singleExon "FALSE"
chr1	transdecoder	exon	53262446	53262564	.	-	.	transcript_id "DNTX_00014824";transcript_type "protein_coding";transcript_biotype "protein_coding";exon_number "11";gene_id "XLOC_002282";gene_name "LRP8";class_code "j";oId "Cells-Transformedfibroblasts_00006542";is.last "FALSE";is.first "FALSE";is.singleExon "FALSE"
chr1	transdecoder	exon	53264169	53264396	.	-	.	transcript_id "DNTX_00014824";transcript_type "protein_coding";transcript_biotype "protein_coding";exon_number "10";gene_id "XLOC_002282";gene_name "LRP8";class_code "j";oId "Cells-Transformedfibroblasts_00006542";is.last "FALSE";is.first "FALSE";is.singleExon "FALSE"
chr1	transdecoder	exon	53266473	53266647	.	-	.	transcript_id "DNTX_00014824";transcript_type "protein_coding";transcript_biotype "protein_coding";exon_number "9";gene_id "XLOC_002282";gene_name "LRP8";class_code "j";oId "Cells-Transformedfibroblasts_00006542";is.last "FALSE";is.first "FALSE";is.singleExon "FALSE"
chr1	transdecoder	exon	53271028	53271153	.	-	.	transcript_id "DNTX_00014824";transcript_type "protein_coding";transcript_biotype "protein_coding";exon_number "8";gene_id "XLOC_002282";gene_name "LRP8";class_code "j";oId "Cells-Transformedfibroblasts_00006542";is.last "FALSE";is.first "FALSE";is.singleExon "FALSE"
chr1	transdecoder	exon	53271227	53271346	.	-	.	transcript_id "DNTX_00014824";transcript_type "protein_coding";transcript_biotype "protein_coding";exon_number "7";gene_id "XLOC_002282";gene_name "LRP8";class_code "j";oId "Cells-Transformedfibroblasts_00006542";is.last "FALSE";is.first "FALSE";is.singleExon "FALSE"
chr1	transdecoder	exon	53272604	53272642	.	-	.	transcript_id "DNTX_00014824";transcript_type "protein_coding";transcript_biotype "protein_coding";exon_number "6";gene_id "XLOC_002282";gene_name "LRP8";class_code "j";oId "Cells-Transformedfibroblasts_00006542";is.last "FALSE";is.first "FALSE";is.singleExon "FALSE"
chr1	transdecoder	exon	53275631	53275753	.	-	.	transcript_id "DNTX_00014824";transcript_type "protein_coding";transcript_biotype "protein_coding";exon_number "5";gene_id "XLOC_002282";gene_name "LRP8";class_code "j";oId "Cells-Transformedfibroblasts_00006542";is.last "FALSE";is.first "FALSE";is.singleExon "FALSE"
chr1	transdecoder	exon	53280587	53280715	.	-	.	transcript_id "DNTX_00014824";transcript_type "protein_coding";transcript_biotype "protein_coding";exon_number "4";gene_id "XLOC_002282";gene_name "LRP8";class_code "j";oId "Cells-Transformedfibroblasts_00006542";is.last "FALSE";is.first "FALSE";is.singleExon "FALSE"
chr1	transdecoder	exon	53289567	53289689	.	-	.	transcript_id "DNTX_00014824";transcript_type "protein_coding";transcript_biotype "protein_coding";exon_number "3";gene_id "XLOC_002282";gene_name "LRP8";class_code "j";oId "Cells-Transformedfibroblasts_00006542";is.last "FALSE";is.first "FALSE";is.singleExon "FALSE"
chr1	transdecoder	exon	53326873	53326992	.	-	.	transcript_id "DNTX_00014824";transcript_type "protein_coding";transcript_biotype "protein_coding";exon_number "2";gene_id "XLOC_002282";gene_name "LRP8";class_code "j";oId "Cells-Transformedfibroblasts_00006542";is.last "FALSE";is.first "FALSE";is.singleExon "FALSE"
chr1	transdecoder	exon	53327789	53327954	.	-	.	transcript_id "DNTX_00014824";transcript_type "protein_coding";transcript_biotype "protein_coding";exon_number "1";gene_id "XLOC_002282";gene_name "LRP8";class_code "j";oId "Cells-Transformedfibroblasts_00006542";is.last "FALSE";novel_exon_id "nvl_exon9235";novel_exon_type "A3SS";is.first "TRUE";is.singleExon "FALSE"
chr1	transdecoder	five_prime_UTR	53327913	53327954	.	-	.	transcript_id "DNTX_00014824";transcript_type "protein_coding";transcript_biotype "protein_coding";gene_id "XLOC_002282";gene_name "LRP8";class_code "j";oId "Cells-Transformedfibroblasts_00006542";is.last "FALSE";is.first "FALSE";is.singleExon "FALSE"
chr1	transdecoder	start_codon	53327910	53327912	.	-	0	transcript_id "DNTX_00014824";transcript_type "protein_coding";transcript_biotype "protein_coding";gene_id "XLOC_002282";gene_name "LRP8";class_code "j";oId "Cells-Transformedfibroblasts_00006542";is.last "FALSE";is.first "FALSE";is.singleExon "FALSE"
chr1	transdecoder	CDS	53247021	53247056	.	-	0	transcript_id "DNTX_00014824";transcript_type "protein_coding";transcript_biotype "protein_coding";gene_id "XLOC_002282";gene_name "LRP8";class_code "j";oId "Cells-Transformedfibroblasts_00006542";is.last "FALSE";is.first "FALSE";is.singleExon "FALSE"
chr1	transdecoder	CDS	53250690	53250862	.	-	2	transcript_id "DNTX_00014824";transcript_type "protein_coding";transcript_biotype "protein_coding";gene_id "XLOC_002282";gene_name "LRP8";class_code "j";oId "Cells-Transformedfibroblasts_00006542";is.last "FALSE";is.first "FALSE";is.singleExon "FALSE"
chr1	transdecoder	CDS	53255117	53255185	.	-	2	transcript_id "DNTX_00014824";transcript_type "protein_coding";transcript_biotype "protein_coding";gene_id "XLOC_002282";gene_name "LRP8";class_code "j";oId "Cells-Transformedfibroblasts_00006542";is.last "FALSE";is.first "FALSE";is.singleExon "FALSE"
chr1	transdecoder	CDS	53257240	53257464	.	-	2	transcript_id "DNTX_00014824";transcript_type "protein_coding";transcript_biotype "protein_coding";gene_id "XLOC_002282";gene_name "LRP8";class_code "j";oId "Cells-Transformedfibroblasts_00006542";is.last "FALSE";is.first "FALSE";is.singleExon "FALSE"
chr1	transdecoder	CDS	53258319	53258471	.	-	2	transcript_id "DNTX_00014824";transcript_type "protein_coding";transcript_biotype "protein_coding";gene_id "XLOC_002282";gene_name "LRP8";class_code "j";oId "Cells-Transformedfibroblasts_00006542";is.last "FALSE";is.first "FALSE";is.singleExon "FALSE"
chr1	transdecoder	CDS	53260464	53260605	.	-	0	transcript_id "DNTX_00014824";transcript_type "protein_coding";transcript_biotype "protein_coding";gene_id "XLOC_002282";gene_name "LRP8";class_code "j";oId "Cells-Transformedfibroblasts_00006542";is.last "FALSE";is.first "FALSE";is.singleExon "FALSE"
chr1	transdecoder	CDS	53262068	53262207	.	-	2	transcript_id "DNTX_00014824";transcript_type "protein_coding";transcript_biotype "protein_coding";gene_id "XLOC_002282";gene_name "LRP8";class_code "j";oId "Cells-Transformedfibroblasts_00006542";is.last "FALSE";is.first "FALSE";is.singleExon "FALSE"
chr1	transdecoder	CDS	53262446	53262564	.	-	1	transcript_id "DNTX_00014824";transcript_type "protein_coding";transcript_biotype "protein_coding";gene_id "XLOC_002282";gene_name "LRP8";class_code "j";oId "Cells-Transformedfibroblasts_00006542";is.last "FALSE";is.first "FALSE";is.singleExon "FALSE"
chr1	transdecoder	CDS	53264169	53264396	.	-	1	transcript_id "DNTX_00014824";transcript_type "protein_coding";transcript_biotype "protein_coding";gene_id "XLOC_002282";gene_name "LRP8";class_code "j";oId "Cells-Transformedfibroblasts_00006542";is.last "FALSE";is.first "FALSE";is.singleExon "FALSE"
chr1	transdecoder	CDS	53266473	53266647	.	-	2	transcript_id "DNTX_00014824";transcript_type "protein_coding";transcript_biotype "protein_coding";gene_id "XLOC_002282";gene_name "LRP8";class_code "j";oId "Cells-Transformedfibroblasts_00006542";is.last "FALSE";is.first "FALSE";is.singleExon "FALSE"
chr1	transdecoder	CDS	53271028	53271153	.	-	2	transcript_id "DNTX_00014824";transcript_type "protein_coding";transcript_biotype "protein_coding";gene_id "XLOC_002282";gene_name "LRP8";class_code "j";oId "Cells-Transformedfibroblasts_00006542";is.last "FALSE";is.first "FALSE";is.singleExon "FALSE"
chr1	transdecoder	CDS	53271227	53271346	.	-	2	transcript_id "DNTX_00014824";transcript_type "protein_coding";transcript_biotype "protein_coding";gene_id "XLOC_002282";gene_name "LRP8";class_code "j";oId "Cells-Transformedfibroblasts_00006542";is.last "FALSE";is.first "FALSE";is.singleExon "FALSE"
chr1	transdecoder	CDS	53272604	53272642	.	-	2	transcript_id "DNTX_00014824";transcript_type "protein_coding";transcript_biotype "protein_coding";gene_id "XLOC_002282";gene_name "LRP8";class_code "j";oId "Cells-Transformedfibroblasts_00006542";is.last "FALSE";is.first "FALSE";is.singleExon "FALSE"
chr1	transdecoder	CDS	53275631	53275753	.	-	2	transcript_id "DNTX_00014824";transcript_type "protein_coding";transcript_biotype "protein_coding";gene_id "XLOC_002282";gene_name "LRP8";class_code "j";oId "Cells-Transformedfibroblasts_00006542";is.last "FALSE";is.first "FALSE";is.singleExon "FALSE"
chr1	transdecoder	CDS	53280587	53280715	.	-	2	transcript_id "DNTX_00014824";transcript_type "protein_coding";transcript_biotype "protein_coding";gene_id "XLOC_002282";gene_name "LRP8";class_code "j";oId "Cells-Transformedfibroblasts_00006542";is.last "FALSE";is.first "FALSE";is.singleExon "FALSE"
chr1	transdecoder	CDS	53289567	53289689	.	-	2	transcript_id "DNTX_00014824";transcript_type "protein_coding";transcript_biotype "protein_coding";gene_id "XLOC_002282";gene_name "LRP8";class_code "j";oId "Cells-Transformedfibroblasts_00006542";is.last "FALSE";is.first "FALSE";is.singleExon "FALSE"
chr1	transdecoder	CDS	53326873	53326992	.	-	2	transcript_id "DNTX_00014824";transcript_type "protein_coding";transcript_biotype "protein_coding";gene_id "XLOC_002282";gene_name "LRP8";class_code "j";oId "Cells-Transformedfibroblasts_00006542";is.last "FALSE";is.first "FALSE";is.singleExon "FALSE"
chr1	transdecoder	CDS	53327789	53327912	.	-	0	transcript_id "DNTX_00014824";transcript_type "protein_coding";transcript_biotype "protein_coding";gene_id "XLOC_002282";gene_name "LRP8";class_code "j";oId "Cells-Transformedfibroblasts_00006542";is.last "FALSE";is.first "FALSE";is.singleExon "FALSE"
chr1	transdecoder	stop_codon	53247018	53247020	.	-	0	transcript_id "DNTX_00014824";transcript_type "protein_coding";transcript_biotype "protein_coding";gene_id "XLOC_002282";gene_name "LRP8";class_code "j";oId "Cells-Transformedfibroblasts_00006542";is.last "FALSE";is.first "FALSE";is.singleExon "FALSE"
chr1	transdecoder	three_prime_UTR	53242395	53247017	.	-	.	transcript_id "DNTX_00014824";transcript_type "protein_coding";transcript_biotype "protein_coding";gene_id "XLOC_002282";gene_name "LRP8";class_code "j";oId "Cells-Transformedfibroblasts_00006542";is.last "FALSE";is.first "FALSE";is.singleExon "FALSE"
chr1	transdecoder	transcript	53245091	53327912	.	-	.	transcript_id "DNTX_00014825";transcript_type "protein_coding";transcript_biotype "protein_coding";gene_id "XLOC_002282";gene_name "LRP8";class_code "j";oId "Thyroid_00013575";is.last "FALSE";is.first "FALSE";is.singleExon "FALSE"
chr1	transdecoder	exon	53245091	53247056	.	-	.	transcript_id "DNTX_00014825";transcript_type "protein_coding";transcript_biotype "protein_coding";exon_number "19";gene_id "XLOC_002282";gene_name "LRP8";class_code "j";oId "Thyroid_00013575";is.last "TRUE";novel_exon_id "nvl_exon9236";novel_exon_type "A5SS";is.first "FALSE";is.singleExon "FALSE"
chr1	transdecoder	exon	53249380	53249556	.	-	.	transcript_id "DNTX_00014825";transcript_type "protein_coding";transcript_biotype "protein_coding";exon_number "18";gene_id "XLOC_002282";gene_name "LRP8";class_code "j";oId "Thyroid_00013575";is.last "FALSE";is.first "FALSE";is.singleExon "FALSE"
chr1	transdecoder	exon	53250690	53250862	.	-	.	transcript_id "DNTX_00014825";transcript_type "protein_coding";transcript_biotype "protein_coding";exon_number "17";gene_id "XLOC_002282";gene_name "LRP8";class_code "j";oId "Thyroid_00013575";is.last "FALSE";is.first "FALSE";is.singleExon "FALSE"
chr1	transdecoder	exon	53255117	53255185	.	-	.	transcript_id "DNTX_00014825";transcript_type "protein_coding";transcript_biotype "protein_coding";exon_number "16";gene_id "XLOC_002282";gene_name "LRP8";class_code "j";oId "Thyroid_00013575";is.last "FALSE";is.first "FALSE";is.singleExon "FALSE"
chr1	transdecoder	exon	53257240	53257464	.	-	.	transcript_id "DNTX_00014825";transcript_type "protein_coding";transcript_biotype "protein_coding";exon_number "15";gene_id "XLOC_002282";gene_name "LRP8";class_code "j";oId "Thyroid_00013575";is.last "FALSE";is.first "FALSE";is.singleExon "FALSE"
chr1	transdecoder	exon	53258319	53258471	.	-	.	transcript_id "DNTX_00014825";transcript_type "protein_coding";transcript_biotype "protein_coding";exon_number "14";gene_id "XLOC_002282";gene_name "LRP8";class_code "j";oId "Thyroid_00013575";is.last "FALSE";is.first "FALSE";is.singleExon "FALSE"
chr1	transdecoder	exon	53260464	53260605	.	-	.	transcript_id "DNTX_00014825";transcript_type "protein_coding";transcript_biotype "protein_coding";exon_number "13";gene_id "XLOC_002282";gene_name "LRP8";class_code "j";oId "Thyroid_00013575";is.last "FALSE";is.first "FALSE";is.singleExon "FALSE"
chr1	transdecoder	exon	53262068	53262207	.	-	.	transcript_id "DNTX_00014825";transcript_type "protein_coding";transcript_biotype "protein_coding";exon_number "12";gene_id "XLOC_002282";gene_name "LRP8";class_code "j";oId "Thyroid_00013575";is.last "FALSE";is.first "FALSE";is.singleExon "FALSE"
chr1	transdecoder	exon	53262446	53262564	.	-	.	transcript_id "DNTX_00014825";transcript_type "protein_coding";transcript_biotype "protein_coding";exon_number "11";gene_id "XLOC_002282";gene_name "LRP8";class_code "j";oId "Thyroid_00013575";is.last "FALSE";is.first "FALSE";is.singleExon "FALSE"
chr1	transdecoder	exon	53264169	53264396	.	-	.	transcript_id "DNTX_00014825";transcript_type "protein_coding";transcript_biotype "protein_coding";exon_number "10";gene_id "XLOC_002282";gene_name "LRP8";class_code "j";oId "Thyroid_00013575";is.last "FALSE";is.first "FALSE";is.singleExon "FALSE"
chr1	transdecoder	exon	53266473	53266647	.	-	.	transcript_id "DNTX_00014825";transcript_type "protein_coding";transcript_biotype "protein_coding";exon_number "9";gene_id "XLOC_002282";gene_name "LRP8";class_code "j";oId "Thyroid_00013575";is.last "FALSE";is.first "FALSE";is.singleExon "FALSE"
chr1	transdecoder	exon	53271028	53271153	.	-	.	transcript_id "DNTX_00014825";transcript_type "protein_coding";transcript_biotype "protein_coding";exon_number "8";gene_id "XLOC_002282";gene_name "LRP8";class_code "j";oId "Thyroid_00013575";is.last "FALSE";is.first "FALSE";is.singleExon "FALSE"
chr1	transdecoder	exon	53271227	53271346	.	-	.	transcript_id "DNTX_00014825";transcript_type "protein_coding";transcript_biotype "protein_coding";exon_number "7";gene_id "XLOC_002282";gene_name "LRP8";class_code "j";oId "Thyroid_00013575";is.last "FALSE";is.first "FALSE";is.singleExon "FALSE"
chr1	transdecoder	exon	53272604	53272642	.	-	.	transcript_id "DNTX_00014825";transcript_type "protein_coding";transcript_biotype "protein_coding";exon_number "6";gene_id "XLOC_002282";gene_name "LRP8";class_code "j";oId "Thyroid_00013575";is.last "FALSE";is.first "FALSE";is.singleExon "FALSE"
chr1	transdecoder	exon	53275631	53275753	.	-	.	transcript_id "DNTX_00014825";transcript_type "protein_coding";transcript_biotype "protein_coding";exon_number "5";gene_id "XLOC_002282";gene_name "LRP8";class_code "j";oId "Thyroid_00013575";is.last "FALSE";is.first "FALSE";is.singleExon "FALSE"
chr1	transdecoder	exon	53280587	53280715	.	-	.	transcript_id "DNTX_00014825";transcript_type "protein_coding";transcript_biotype "protein_coding";exon_number "4";gene_id "XLOC_002282";gene_name "LRP8";class_code "j";oId "Thyroid_00013575";is.last "FALSE";is.first "FALSE";is.singleExon "FALSE"
chr1	transdecoder	exon	53289567	53289689	.	-	.	transcript_id "DNTX_00014825";transcript_type "protein_coding";transcript_biotype "protein_coding";exon_number "3";gene_id "XLOC_002282";gene_name "LRP8";class_code "j";oId "Thyroid_00013575";is.last "FALSE";is.first "FALSE";is.singleExon "FALSE"
chr1	transdecoder	exon	53326873	53326992	.	-	.	transcript_id "DNTX_00014825";transcript_type "protein_coding";transcript_biotype "protein_coding";exon_number "2";gene_id "XLOC_002282";gene_name "LRP8";class_code "j";oId "Thyroid_00013575";is.last "FALSE";is.first "FALSE";is.singleExon "FALSE"
chr1	transdecoder	exon	53327789	53327912	.	-	.	transcript_id "DNTX_00014825";transcript_type "protein_coding";transcript_biotype "protein_coding";exon_number "1";gene_id "XLOC_002282";gene_name "LRP8";class_code "j";oId "Thyroid_00013575";is.last "FALSE";is.first "TRUE";is.singleExon "FALSE"
chr1	transdecoder	start_codon	53327910	53327912	.	-	0	transcript_id "DNTX_00014825";transcript_type "protein_coding";transcript_biotype "protein_coding";gene_id "XLOC_002282";gene_name "LRP8";class_code "j";oId "Thyroid_00013575";is.last "FALSE";is.first "FALSE";is.singleExon "FALSE"
chr1	transdecoder	CDS	53247021	53247056	.	-	0	transcript_id "DNTX_00014825";transcript_type "protein_coding";transcript_biotype "protein_coding";gene_id "XLOC_002282";gene_name "LRP8";class_code "j";oId "Thyroid_00013575";is.last "FALSE";is.first "FALSE";is.singleExon "FALSE"
chr1	transdecoder	CDS	53249380	53249556	.	-	0	transcript_id "DNTX_00014825";transcript_type "protein_coding";transcript_biotype "protein_coding";gene_id "XLOC_002282";gene_name "LRP8";class_code "j";oId "Thyroid_00013575";is.last "FALSE";is.first "FALSE";is.singleExon "FALSE"
chr1	transdecoder	CDS	53250690	53250862	.	-	2	transcript_id "DNTX_00014825";transcript_type "protein_coding";transcript_biotype "protein_coding";gene_id "XLOC_002282";gene_name "LRP8";class_code "j";oId "Thyroid_00013575";is.last "FALSE";is.first "FALSE";is.singleExon "FALSE"
chr1	transdecoder	CDS	53255117	53255185	.	-	2	transcript_id "DNTX_00014825";transcript_type "protein_coding";transcript_biotype "protein_coding";gene_id "XLOC_002282";gene_name "LRP8";class_code "j";oId "Thyroid_00013575";is.last "FALSE";is.first "FALSE";is.singleExon "FALSE"
chr1	transdecoder	CDS	53257240	53257464	.	-	2	transcript_id "DNTX_00014825";transcript_type "protein_coding";transcript_biotype "protein_coding";gene_id "XLOC_002282";gene_name "LRP8";class_code "j";oId "Thyroid_00013575";is.last "FALSE";is.first "FALSE";is.singleExon "FALSE"
chr1	transdecoder	CDS	53258319	53258471	.	-	2	transcript_id "DNTX_00014825";transcript_type "protein_coding";transcript_biotype "protein_coding";gene_id "XLOC_002282";gene_name "LRP8";class_code "j";oId "Thyroid_00013575";is.last "FALSE";is.first "FALSE";is.singleExon "FALSE"
chr1	transdecoder	CDS	53260464	53260605	.	-	0	transcript_id "DNTX_00014825";transcript_type "protein_coding";transcript_biotype "protein_coding";gene_id "XLOC_002282";gene_name "LRP8";class_code "j";oId "Thyroid_00013575";is.last "FALSE";is.first "FALSE";is.singleExon "FALSE"
chr1	transdecoder	CDS	53262068	53262207	.	-	2	transcript_id "DNTX_00014825";transcript_type "protein_coding";transcript_biotype "protein_coding";gene_id "XLOC_002282";gene_name "LRP8";class_code "j";oId "Thyroid_00013575";is.last "FALSE";is.first "FALSE";is.singleExon "FALSE"
chr1	transdecoder	CDS	53262446	53262564	.	-	1	transcript_id "DNTX_00014825";transcript_type "protein_coding";transcript_biotype "protein_coding";gene_id "XLOC_002282";gene_name "LRP8";class_code "j";oId "Thyroid_00013575";is.last "FALSE";is.first "FALSE";is.singleExon "FALSE"
chr1	transdecoder	CDS	53264169	53264396	.	-	1	transcript_id "DNTX_00014825";transcript_type "protein_coding";transcript_biotype "protein_coding";gene_id "XLOC_002282";gene_name "LRP8";class_code "j";oId "Thyroid_00013575";is.last "FALSE";is.first "FALSE";is.singleExon "FALSE"
chr1	transdecoder	CDS	53266473	53266647	.	-	2	transcript_id "DNTX_00014825";transcript_type "protein_coding";transcript_biotype "protein_coding";gene_id "XLOC_002282";gene_name "LRP8";class_code "j";oId "Thyroid_00013575";is.last "FALSE";is.first "FALSE";is.singleExon "FALSE"
chr1	transdecoder	CDS	53271028	53271153	.	-	2	transcript_id "DNTX_00014825";transcript_type "protein_coding";transcript_biotype "protein_coding";gene_id "XLOC_002282";gene_name "LRP8";class_code "j";oId "Thyroid_00013575";is.last "FALSE";is.first "FALSE";is.singleExon "FALSE"
chr1	transdecoder	CDS	53271227	53271346	.	-	2	transcript_id "DNTX_00014825";transcript_type "protein_coding";transcript_biotype "protein_coding";gene_id "XLOC_002282";gene_name "LRP8";class_code "j";oId "Thyroid_00013575";is.last "FALSE";is.first "FALSE";is.singleExon "FALSE"
chr1	transdecoder	CDS	53272604	53272642	.	-	2	transcript_id "DNTX_00014825";transcript_type "protein_coding";transcript_biotype "protein_coding";gene_id "XLOC_002282";gene_name "LRP8";class_code "j";oId "Thyroid_00013575";is.last "FALSE";is.first "FALSE";is.singleExon "FALSE"
chr1	transdecoder	CDS	53275631	53275753	.	-	2	transcript_id "DNTX_00014825";transcript_type "protein_coding";transcript_biotype "protein_coding";gene_id "XLOC_002282";gene_name "LRP8";class_code "j";oId "Thyroid_00013575";is.last "FALSE";is.first "FALSE";is.singleExon "FALSE"
chr1	transdecoder	CDS	53280587	53280715	.	-	2	transcript_id "DNTX_00014825";transcript_type "protein_coding";transcript_biotype "protein_coding";gene_id "XLOC_002282";gene_name "LRP8";class_code "j";oId "Thyroid_00013575";is.last "FALSE";is.first "FALSE";is.singleExon "FALSE"
chr1	transdecoder	CDS	53289567	53289689	.	-	2	transcript_id "DNTX_00014825";transcript_type "protein_coding";transcript_biotype "protein_coding";gene_id "XLOC_002282";gene_name "LRP8";class_code "j";oId "Thyroid_00013575";is.last "FALSE";is.first "FALSE";is.singleExon "FALSE"
chr1	transdecoder	CDS	53326873	53326992	.	-	2	transcript_id "DNTX_00014825";transcript_type "protein_coding";transcript_biotype "protein_coding";gene_id "XLOC_002282";gene_name "LRP8";class_code "j";oId "Thyroid_00013575";is.last "FALSE";is.first "FALSE";is.singleExon "FALSE"
chr1	transdecoder	CDS	53327789	53327912	.	-	0	transcript_id "DNTX_00014825";transcript_type "protein_coding";transcript_biotype "protein_coding";gene_id "XLOC_002282";gene_name "LRP8";class_code "j";oId "Thyroid_00013575";is.last "FALSE";is.first "TRUE";is.singleExon "FALSE"
chr1	transdecoder	stop_codon	53247018	53247020	.	-	0	transcript_id "DNTX_00014825";transcript_type "protein_coding";transcript_biotype "protein_coding";gene_id "XLOC_002282";gene_name "LRP8";class_code "j";oId "Thyroid_00013575";is.last "FALSE";is.first "FALSE";is.singleExon "FALSE"
chr1	transdecoder	three_prime_UTR	53245091	53247017	.	-	.	transcript_id "DNTX_00014825";transcript_type "protein_coding";transcript_biotype "protein_coding";gene_id "XLOC_002282";gene_name "LRP8";class_code "j";oId "Thyroid_00013575";is.last "FALSE";is.first "FALSE";is.singleExon "FALSE"
chr1	transdecoder	transcript	53245749	53327912	.	-	.	transcript_id "DNTX_00005200";transcript_type "protein_coding";transcript_biotype "protein_coding";gene_id "XLOC_002282";gene_name "LRP8";class_code "=";oId "RPE_Fetal.Tissue_00006603";is.last "FALSE";is.first "FALSE";is.singleExon "FALSE"
chr1	transdecoder	exon	53245749	53247056	.	-	.	transcript_id "DNTX_00005200";transcript_type "protein_coding";transcript_biotype "protein_coding";exon_number "18";gene_id "XLOC_002282";gene_name "LRP8";class_code "=";oId "RPE_Fetal.Tissue_00006603";is.last "TRUE";novel_exon_id "nvl_exon9237";novel_exon_type "RI";is.first "FALSE";is.singleExon "FALSE"
chr1	transdecoder	exon	53250690	53250862	.	-	.	transcript_id "DNTX_00005200";transcript_type "protein_coding";transcript_biotype "protein_coding";exon_number "17";gene_id "XLOC_002282";gene_name "LRP8";class_code "=";oId "RPE_Fetal.Tissue_00006603";is.last "FALSE";is.first "FALSE";is.singleExon "FALSE"
chr1	transdecoder	exon	53255117	53255185	.	-	.	transcript_id "DNTX_00005200";transcript_type "protein_coding";transcript_biotype "protein_coding";exon_number "16";gene_id "XLOC_002282";gene_name "LRP8";class_code "=";oId "RPE_Fetal.Tissue_00006603";is.last "FALSE";is.first "FALSE";is.singleExon "FALSE"
chr1	transdecoder	exon	53257240	53257464	.	-	.	transcript_id "DNTX_00005200";transcript_type "protein_coding";transcript_biotype "protein_coding";exon_number "15";gene_id "XLOC_002282";gene_name "LRP8";class_code "=";oId "RPE_Fetal.Tissue_00006603";is.last "FALSE";is.first "FALSE";is.singleExon "FALSE"
chr1	transdecoder	exon	53258319	53258471	.	-	.	transcript_id "DNTX_00005200";transcript_type "protein_coding";transcript_biotype "protein_coding";exon_number "14";gene_id "XLOC_002282";gene_name "LRP8";class_code "=";oId "RPE_Fetal.Tissue_00006603";is.last "FALSE";is.first "FALSE";is.singleExon "FALSE"
chr1	transdecoder	exon	53260464	53260605	.	-	.	transcript_id "DNTX_00005200";transcript_type "protein_coding";transcript_biotype "protein_coding";exon_number "13";gene_id "XLOC_002282";gene_name "LRP8";class_code "=";oId "RPE_Fetal.Tissue_00006603";is.last "FALSE";is.first "FALSE";is.singleExon "FALSE"
chr1	transdecoder	exon	53262068	53262207	.	-	.	transcript_id "DNTX_00005200";transcript_type "protein_coding";transcript_biotype "protein_coding";exon_number "12";gene_id "XLOC_002282";gene_name "LRP8";class_code "=";oId "RPE_Fetal.Tissue_00006603";is.last "FALSE";is.first "FALSE";is.singleExon "FALSE"
chr1	transdecoder	exon	53262446	53262564	.	-	.	transcript_id "DNTX_00005200";transcript_type "protein_coding";transcript_biotype "protein_coding";exon_number "11";gene_id "XLOC_002282";gene_name "LRP8";class_code "=";oId "RPE_Fetal.Tissue_00006603";is.last "FALSE";is.first "FALSE";is.singleExon "FALSE"
chr1	transdecoder	exon	53264169	53264396	.	-	.	transcript_id "DNTX_00005200";transcript_type "protein_coding";transcript_biotype "protein_coding";exon_number "10";gene_id "XLOC_002282";gene_name "LRP8";class_code "=";oId "RPE_Fetal.Tissue_00006603";is.last "FALSE";is.first "FALSE";is.singleExon "FALSE"
chr1	transdecoder	exon	53266473	53266647	.	-	.	transcript_id "DNTX_00005200";transcript_type "protein_coding";transcript_biotype "protein_coding";exon_number "9";gene_id "XLOC_002282";gene_name "LRP8";class_code "=";oId "RPE_Fetal.Tissue_00006603";is.last "FALSE";is.first "FALSE";is.singleExon "FALSE"
chr1	transdecoder	exon	53271028	53271153	.	-	.	transcript_id "DNTX_00005200";transcript_type "protein_coding";transcript_biotype "protein_coding";exon_number "8";gene_id "XLOC_002282";gene_name "LRP8";class_code "=";oId "RPE_Fetal.Tissue_00006603";is.last "FALSE";is.first "FALSE";is.singleExon "FALSE"
chr1	transdecoder	exon	53271227	53271346	.	-	.	transcript_id "DNTX_00005200";transcript_type "protein_coding";transcript_biotype "protein_coding";exon_number "7";gene_id "XLOC_002282";gene_name "LRP8";class_code "=";oId "RPE_Fetal.Tissue_00006603";is.last "FALSE";is.first "FALSE";is.singleExon "FALSE"
chr1	transdecoder	exon	53275631	53275753	.	-	.	transcript_id "DNTX_00005200";transcript_type "protein_coding";transcript_biotype "protein_coding";exon_number "6";gene_id "XLOC_002282";gene_name "LRP8";class_code "=";oId "RPE_Fetal.Tissue_00006603";is.last "FALSE";is.first "FALSE";is.singleExon "FALSE"
chr1	transdecoder	exon	53276692	53277078	.	-	.	transcript_id "DNTX_00005200";transcript_type "protein_coding";transcript_biotype "protein_coding";exon_number "5";gene_id "XLOC_002282";gene_name "LRP8";class_code "=";oId "RPE_Fetal.Tissue_00006603";is.last "FALSE";is.first "FALSE";is.singleExon "FALSE"
chr1	transdecoder	exon	53280587	53280715	.	-	.	transcript_id "DNTX_00005200";transcript_type "protein_coding";transcript_biotype "protein_coding";exon_number "4";gene_id "XLOC_002282";gene_name "LRP8";class_code "=";oId "RPE_Fetal.Tissue_00006603";is.last "FALSE";is.first "FALSE";is.singleExon "FALSE"
chr1	transdecoder	exon	53289567	53289689	.	-	.	transcript_id "DNTX_00005200";transcript_type "protein_coding";transcript_biotype "protein_coding";exon_number "3";gene_id "XLOC_002282";gene_name "LRP8";class_code "=";oId "RPE_Fetal.Tissue_00006603";is.last "FALSE";is.first "FALSE";is.singleExon "FALSE"
chr1	transdecoder	exon	53326873	53326992	.	-	.	transcript_id "DNTX_00005200";transcript_type "protein_coding";transcript_biotype "protein_coding";exon_number "2";gene_id "XLOC_002282";gene_name "LRP8";class_code "=";oId "RPE_Fetal.Tissue_00006603";is.last "FALSE";is.first "FALSE";is.singleExon "FALSE"
chr1	transdecoder	exon	53327789	53327912	.	-	.	transcript_id "DNTX_00005200";transcript_type "protein_coding";transcript_biotype "protein_coding";exon_number "1";gene_id "XLOC_002282";gene_name "LRP8";class_code "=";oId "RPE_Fetal.Tissue_00006603";is.last "FALSE";is.first "TRUE";is.singleExon "FALSE"
chr1	transdecoder	start_codon	53327910	53327912	.	-	0	transcript_id "DNTX_00005200";transcript_type "protein_coding";transcript_biotype "protein_coding";gene_id "XLOC_002282";gene_name "LRP8";class_code "=";oId "RPE_Fetal.Tissue_00006603";is.last "FALSE";is.first "FALSE";is.singleExon "FALSE"
chr1	transdecoder	CDS	53247021	53247056	.	-	0	transcript_id "DNTX_00005200";transcript_type "protein_coding";transcript_biotype "protein_coding";gene_id "XLOC_002282";gene_name "LRP8";class_code "=";oId "RPE_Fetal.Tissue_00006603";is.last "FALSE";is.first "FALSE";is.singleExon "FALSE"
chr1	transdecoder	CDS	53250690	53250862	.	-	2	transcript_id "DNTX_00005200";transcript_type "protein_coding";transcript_biotype "protein_coding";gene_id "XLOC_002282";gene_name "LRP8";class_code "=";oId "RPE_Fetal.Tissue_00006603";is.last "FALSE";is.first "FALSE";is.singleExon "FALSE"
chr1	transdecoder	CDS	53255117	53255185	.	-	2	transcript_id "DNTX_00005200";transcript_type "protein_coding";transcript_biotype "protein_coding";gene_id "XLOC_002282";gene_name "LRP8";class_code "=";oId "RPE_Fetal.Tissue_00006603";is.last "FALSE";is.first "FALSE";is.singleExon "FALSE"
chr1	transdecoder	CDS	53257240	53257464	.	-	2	transcript_id "DNTX_00005200";transcript_type "protein_coding";transcript_biotype "protein_coding";gene_id "XLOC_002282";gene_name "LRP8";class_code "=";oId "RPE_Fetal.Tissue_00006603";is.last "FALSE";is.first "FALSE";is.singleExon "FALSE"
chr1	transdecoder	CDS	53258319	53258471	.	-	2	transcript_id "DNTX_00005200";transcript_type "protein_coding";transcript_biotype "protein_coding";gene_id "XLOC_002282";gene_name "LRP8";class_code "=";oId "RPE_Fetal.Tissue_00006603";is.last "FALSE";is.first "FALSE";is.singleExon "FALSE"
chr1	transdecoder	CDS	53260464	53260605	.	-	0	transcript_id "DNTX_00005200";transcript_type "protein_coding";transcript_biotype "protein_coding";gene_id "XLOC_002282";gene_name "LRP8";class_code "=";oId "RPE_Fetal.Tissue_00006603";is.last "FALSE";is.first "FALSE";is.singleExon "FALSE"
chr1	transdecoder	CDS	53262068	53262207	.	-	2	transcript_id "DNTX_00005200";transcript_type "protein_coding";transcript_biotype "protein_coding";gene_id "XLOC_002282";gene_name "LRP8";class_code "=";oId "RPE_Fetal.Tissue_00006603";is.last "FALSE";is.first "FALSE";is.singleExon "FALSE"
chr1	transdecoder	CDS	53262446	53262564	.	-	1	transcript_id "DNTX_00005200";transcript_type "protein_coding";transcript_biotype "protein_coding";gene_id "XLOC_002282";gene_name "LRP8";class_code "=";oId "RPE_Fetal.Tissue_00006603";is.last "FALSE";is.first "FALSE";is.singleExon "FALSE"
chr1	transdecoder	CDS	53264169	53264396	.	-	1	transcript_id "DNTX_00005200";transcript_type "protein_coding";transcript_biotype "protein_coding";gene_id "XLOC_002282";gene_name "LRP8";class_code "=";oId "RPE_Fetal.Tissue_00006603";is.last "FALSE";is.first "FALSE";is.singleExon "FALSE"
chr1	transdecoder	CDS	53266473	53266647	.	-	2	transcript_id "DNTX_00005200";transcript_type "protein_coding";transcript_biotype "protein_coding";gene_id "XLOC_002282";gene_name "LRP8";class_code "=";oId "RPE_Fetal.Tissue_00006603";is.last "FALSE";is.first "FALSE";is.singleExon "FALSE"
chr1	transdecoder	CDS	53271028	53271153	.	-	2	transcript_id "DNTX_00005200";transcript_type "protein_coding";transcript_biotype "protein_coding";gene_id "XLOC_002282";gene_name "LRP8";class_code "=";oId "RPE_Fetal.Tissue_00006603";is.last "FALSE";is.first "FALSE";is.singleExon "FALSE"
chr1	transdecoder	CDS	53271227	53271346	.	-	2	transcript_id "DNTX_00005200";transcript_type "protein_coding";transcript_biotype "protein_coding";gene_id "XLOC_002282";gene_name "LRP8";class_code "=";oId "RPE_Fetal.Tissue_00006603";is.last "FALSE";is.first "FALSE";is.singleExon "FALSE"
chr1	transdecoder	CDS	53275631	53275753	.	-	2	transcript_id "DNTX_00005200";transcript_type "protein_coding";transcript_biotype "protein_coding";gene_id "XLOC_002282";gene_name "LRP8";class_code "=";oId "RPE_Fetal.Tissue_00006603";is.last "FALSE";is.first "FALSE";is.singleExon "FALSE"
chr1	transdecoder	CDS	53276692	53277078	.	-	2	transcript_id "DNTX_00005200";transcript_type "protein_coding";transcript_biotype "protein_coding";gene_id "XLOC_002282";gene_name "LRP8";class_code "=";oId "RPE_Fetal.Tissue_00006603";is.last "FALSE";is.first "FALSE";is.singleExon "FALSE"
chr1	transdecoder	CDS	53280587	53280715	.	-	2	transcript_id "DNTX_00005200";transcript_type "protein_coding";transcript_biotype "protein_coding";gene_id "XLOC_002282";gene_name "LRP8";class_code "=";oId "RPE_Fetal.Tissue_00006603";is.last "FALSE";is.first "FALSE";is.singleExon "FALSE"
chr1	transdecoder	CDS	53289567	53289689	.	-	2	transcript_id "DNTX_00005200";transcript_type "protein_coding";transcript_biotype "protein_coding";gene_id "XLOC_002282";gene_name "LRP8";class_code "=";oId "RPE_Fetal.Tissue_00006603";is.last "FALSE";is.first "FALSE";is.singleExon "FALSE"
chr1	transdecoder	CDS	53326873	53326992	.	-	2	transcript_id "DNTX_00005200";transcript_type "protein_coding";transcript_biotype "protein_coding";gene_id "XLOC_002282";gene_name "LRP8";class_code "=";oId "RPE_Fetal.Tissue_00006603";is.last "FALSE";is.first "FALSE";is.singleExon "FALSE"
chr1	transdecoder	CDS	53327789	53327912	.	-	0	transcript_id "DNTX_00005200";transcript_type "protein_coding";transcript_biotype "protein_coding";gene_id "XLOC_002282";gene_name "LRP8";class_code "=";oId "RPE_Fetal.Tissue_00006603";is.last "FALSE";is.first "TRUE";is.singleExon "FALSE"
chr1	transdecoder	stop_codon	53247018	53247020	.	-	0	transcript_id "DNTX_00005200";transcript_type "protein_coding";transcript_biotype "protein_coding";gene_id "XLOC_002282";gene_name "LRP8";class_code "=";oId "RPE_Fetal.Tissue_00006603";is.last "FALSE";is.first "FALSE";is.singleExon "FALSE"
chr1	transdecoder	three_prime_UTR	53245749	53247017	.	-	.	transcript_id "DNTX_00005200";transcript_type "protein_coding";transcript_biotype "protein_coding";gene_id "XLOC_002282";gene_name "LRP8";class_code "=";oId "RPE_Fetal.Tissue_00006603";is.last "FALSE";is.first "FALSE";is.singleExon "FALSE"
chr1	transdecoder	transcript	53246568	53327912	.	-	.	transcript_id "DNTX_00005201";transcript_type "protein_coding";transcript_biotype "protein_coding";gene_id "XLOC_002282";gene_name "LRP8";class_code "=";oId "RPE_Fetal.Tissue_00006605";is.last "FALSE";is.first "FALSE";is.singleExon "FALSE"
chr1	transdecoder	exon	53246568	53247056	.	-	.	transcript_id "DNTX_00005201";transcript_type "protein_coding";transcript_biotype "protein_coding";exon_number "16";gene_id "XLOC_002282";gene_name "LRP8";class_code "=";oId "RPE_Fetal.Tissue_00006605";is.last "TRUE";is.first "FALSE";is.singleExon "FALSE"
chr1	transdecoder	exon	53250690	53250862	.	-	.	transcript_id "DNTX_00005201";transcript_type "protein_coding";transcript_biotype "protein_coding";exon_number "15";gene_id "XLOC_002282";gene_name "LRP8";class_code "=";oId "RPE_Fetal.Tissue_00006605";is.last "FALSE";is.first "FALSE";is.singleExon "FALSE"
chr1	transdecoder	exon	53255117	53255185	.	-	.	transcript_id "DNTX_00005201";transcript_type "protein_coding";transcript_biotype "protein_coding";exon_number "14";gene_id "XLOC_002282";gene_name "LRP8";class_code "=";oId "RPE_Fetal.Tissue_00006605";is.last "FALSE";is.first "FALSE";is.singleExon "FALSE"
chr1	transdecoder	exon	53258319	53258471	.	-	.	transcript_id "DNTX_00005201";transcript_type "protein_coding";transcript_biotype "protein_coding";exon_number "13";gene_id "XLOC_002282";gene_name "LRP8";class_code "=";oId "RPE_Fetal.Tissue_00006605";is.last "FALSE";is.first "FALSE";is.singleExon "FALSE"
chr1	transdecoder	exon	53260464	53260605	.	-	.	transcript_id "DNTX_00005201";transcript_type "protein_coding";transcript_biotype "protein_coding";exon_number "12";gene_id "XLOC_002282";gene_name "LRP8";class_code "=";oId "RPE_Fetal.Tissue_00006605";is.last "FALSE";is.first "FALSE";is.singleExon "FALSE"
chr1	transdecoder	exon	53262068	53262207	.	-	.	transcript_id "DNTX_00005201";transcript_type "protein_coding";transcript_biotype "protein_coding";exon_number "11";gene_id "XLOC_002282";gene_name "LRP8";class_code "=";oId "RPE_Fetal.Tissue_00006605";is.last "FALSE";is.first "FALSE";is.singleExon "FALSE"
chr1	transdecoder	exon	53262446	53262564	.	-	.	transcript_id "DNTX_00005201";transcript_type "protein_coding";transcript_biotype "protein_coding";exon_number "10";gene_id "XLOC_002282";gene_name "LRP8";class_code "=";oId "RPE_Fetal.Tissue_00006605";is.last "FALSE";is.first "FALSE";is.singleExon "FALSE"
chr1	transdecoder	exon	53264169	53264396	.	-	.	transcript_id "DNTX_00005201";transcript_type "protein_coding";transcript_biotype "protein_coding";exon_number "9";gene_id "XLOC_002282";gene_name "LRP8";class_code "=";oId "RPE_Fetal.Tissue_00006605";is.last "FALSE";is.first "FALSE";is.singleExon "FALSE"
chr1	transdecoder	exon	53266473	53266647	.	-	.	transcript_id "DNTX_00005201";transcript_type "protein_coding";transcript_biotype "protein_coding";exon_number "8";gene_id "XLOC_002282";gene_name "LRP8";class_code "=";oId "RPE_Fetal.Tissue_00006605";is.last "FALSE";is.first "FALSE";is.singleExon "FALSE"
chr1	transdecoder	exon	53271028	53271153	.	-	.	transcript_id "DNTX_00005201";transcript_type "protein_coding";transcript_biotype "protein_coding";exon_number "7";gene_id "XLOC_002282";gene_name "LRP8";class_code "=";oId "RPE_Fetal.Tissue_00006605";is.last "FALSE";is.first "FALSE";is.singleExon "FALSE"
chr1	transdecoder	exon	53271227	53271346	.	-	.	transcript_id "DNTX_00005201";transcript_type "protein_coding";transcript_biotype "protein_coding";exon_number "6";gene_id "XLOC_002282";gene_name "LRP8";class_code "=";oId "RPE_Fetal.Tissue_00006605";is.last "FALSE";is.first "FALSE";is.singleExon "FALSE"
chr1	transdecoder	exon	53275631	53275753	.	-	.	transcript_id "DNTX_00005201";transcript_type "protein_coding";transcript_biotype "protein_coding";exon_number "5";gene_id "XLOC_002282";gene_name "LRP8";class_code "=";oId "RPE_Fetal.Tissue_00006605";is.last "FALSE";is.first "FALSE";is.singleExon "FALSE"
chr1	transdecoder	exon	53280587	53280715	.	-	.	transcript_id "DNTX_00005201";transcript_type "protein_coding";transcript_biotype "protein_coding";exon_number "4";gene_id "XLOC_002282";gene_name "LRP8";class_code "=";oId "RPE_Fetal.Tissue_00006605";is.last "FALSE";is.first "FALSE";is.singleExon "FALSE"
chr1	transdecoder	exon	53289567	53289689	.	-	.	transcript_id "DNTX_00005201";transcript_type "protein_coding";transcript_biotype "protein_coding";exon_number "3";gene_id "XLOC_002282";gene_name "LRP8";class_code "=";oId "RPE_Fetal.Tissue_00006605";is.last "FALSE";is.first "FALSE";is.singleExon "FALSE"
chr1	transdecoder	exon	53326873	53326992	.	-	.	transcript_id "DNTX_00005201";transcript_type "protein_coding";transcript_biotype "protein_coding";exon_number "2";gene_id "XLOC_002282";gene_name "LRP8";class_code "=";oId "RPE_Fetal.Tissue_00006605";is.last "FALSE";is.first "FALSE";is.singleExon "FALSE"
chr1	transdecoder	exon	53327789	53327912	.	-	.	transcript_id "DNTX_00005201";transcript_type "protein_coding";transcript_biotype "protein_coding";exon_number "1";gene_id "XLOC_002282";gene_name "LRP8";class_code "=";oId "RPE_Fetal.Tissue_00006605";is.last "FALSE";is.first "TRUE";is.singleExon "FALSE"
chr1	transdecoder	start_codon	53327910	53327912	.	-	0	transcript_id "DNTX_00005201";transcript_type "protein_coding";transcript_biotype "protein_coding";gene_id "XLOC_002282";gene_name "LRP8";class_code "=";oId "RPE_Fetal.Tissue_00006605";is.last "FALSE";is.first "FALSE";is.singleExon "FALSE"
chr1	transdecoder	CDS	53247021	53247056	.	-	0	transcript_id "DNTX_00005201";transcript_type "protein_coding";transcript_biotype "protein_coding";gene_id "XLOC_002282";gene_name "LRP8";class_code "=";oId "RPE_Fetal.Tissue_00006605";is.last "FALSE";is.first "FALSE";is.singleExon "FALSE"
chr1	transdecoder	CDS	53250690	53250862	.	-	2	transcript_id "DNTX_00005201";transcript_type "protein_coding";transcript_biotype "protein_coding";gene_id "XLOC_002282";gene_name "LRP8";class_code "=";oId "RPE_Fetal.Tissue_00006605";is.last "FALSE";is.first "FALSE";is.singleExon "FALSE"
chr1	transdecoder	CDS	53255117	53255185	.	-	2	transcript_id "DNTX_00005201";transcript_type "protein_coding";transcript_biotype "protein_coding";gene_id "XLOC_002282";gene_name "LRP8";class_code "=";oId "RPE_Fetal.Tissue_00006605";is.last "FALSE";is.first "FALSE";is.singleExon "FALSE"
chr1	transdecoder	CDS	53258319	53258471	.	-	2	transcript_id "DNTX_00005201";transcript_type "protein_coding";transcript_biotype "protein_coding";gene_id "XLOC_002282";gene_name "LRP8";class_code "=";oId "RPE_Fetal.Tissue_00006605";is.last "FALSE";is.first "FALSE";is.singleExon "FALSE"
chr1	transdecoder	CDS	53260464	53260605	.	-	0	transcript_id "DNTX_00005201";transcript_type "protein_coding";transcript_biotype "protein_coding";gene_id "XLOC_002282";gene_name "LRP8";class_code "=";oId "RPE_Fetal.Tissue_00006605";is.last "FALSE";is.first "FALSE";is.singleExon "FALSE"
chr1	transdecoder	CDS	53262068	53262207	.	-	2	transcript_id "DNTX_00005201";transcript_type "protein_coding";transcript_biotype "protein_coding";gene_id "XLOC_002282";gene_name "LRP8";class_code "=";oId "RPE_Fetal.Tissue_00006605";is.last "FALSE";is.first "FALSE";is.singleExon "FALSE"
chr1	transdecoder	CDS	53262446	53262564	.	-	1	transcript_id "DNTX_00005201";transcript_type "protein_coding";transcript_biotype "protein_coding";gene_id "XLOC_002282";gene_name "LRP8";class_code "=";oId "RPE_Fetal.Tissue_00006605";is.last "FALSE";is.first "FALSE";is.singleExon "FALSE"
chr1	transdecoder	CDS	53264169	53264396	.	-	1	transcript_id "DNTX_00005201";transcript_type "protein_coding";transcript_biotype "protein_coding";gene_id "XLOC_002282";gene_name "LRP8";class_code "=";oId "RPE_Fetal.Tissue_00006605";is.last "FALSE";is.first "FALSE";is.singleExon "FALSE"
chr1	transdecoder	CDS	53266473	53266647	.	-	2	transcript_id "DNTX_00005201";transcript_type "protein_coding";transcript_biotype "protein_coding";gene_id "XLOC_002282";gene_name "LRP8";class_code "=";oId "RPE_Fetal.Tissue_00006605";is.last "FALSE";is.first "FALSE";is.singleExon "FALSE"
chr1	transdecoder	CDS	53271028	53271153	.	-	2	transcript_id "DNTX_00005201";transcript_type "protein_coding";transcript_biotype "protein_coding";gene_id "XLOC_002282";gene_name "LRP8";class_code "=";oId "RPE_Fetal.Tissue_00006605";is.last "FALSE";is.first "FALSE";is.singleExon "FALSE"
chr1	transdecoder	CDS	53271227	53271346	.	-	2	transcript_id "DNTX_00005201";transcript_type "protein_coding";transcript_biotype "protein_coding";gene_id "XLOC_002282";gene_name "LRP8";class_code "=";oId "RPE_Fetal.Tissue_00006605";is.last "FALSE";is.first "FALSE";is.singleExon "FALSE"
chr1	transdecoder	CDS	53275631	53275753	.	-	2	transcript_id "DNTX_00005201";transcript_type "protein_coding";transcript_biotype "protein_coding";gene_id "XLOC_002282";gene_name "LRP8";class_code "=";oId "RPE_Fetal.Tissue_00006605";is.last "FALSE";is.first "FALSE";is.singleExon "FALSE"
chr1	transdecoder	CDS	53280587	53280715	.	-	2	transcript_id "DNTX_00005201";transcript_type "protein_coding";transcript_biotype "protein_coding";gene_id "XLOC_002282";gene_name "LRP8";class_code "=";oId "RPE_Fetal.Tissue_00006605";is.last "FALSE";is.first "FALSE";is.singleExon "FALSE"
chr1	transdecoder	CDS	53289567	53289689	.	-	2	transcript_id "DNTX_00005201";transcript_type "protein_coding";transcript_biotype "protein_coding";gene_id "XLOC_002282";gene_name "LRP8";class_code "=";oId "RPE_Fetal.Tissue_00006605";is.last "FALSE";is.first "FALSE";is.singleExon "FALSE"
chr1	transdecoder	CDS	53326873	53326992	.	-	2	transcript_id "DNTX_00005201";transcript_type "protein_coding";transcript_biotype "protein_coding";gene_id "XLOC_002282";gene_name "LRP8";class_code "=";oId "RPE_Fetal.Tissue_00006605";is.last "FALSE";is.first "FALSE";is.singleExon "FALSE"
chr1	transdecoder	CDS	53327789	53327912	.	-	0	transcript_id "DNTX_00005201";transcript_type "protein_coding";transcript_biotype "protein_coding";gene_id "XLOC_002282";gene_name "LRP8";class_code "=";oId "RPE_Fetal.Tissue_00006605";is.last "FALSE";is.first "TRUE";is.singleExon "FALSE"
chr1	transdecoder	stop_codon	53247018	53247020	.	-	0	transcript_id "DNTX_00005201";transcript_type "protein_coding";transcript_biotype "protein_coding";gene_id "XLOC_002282";gene_name "LRP8";class_code "=";oId "RPE_Fetal.Tissue_00006605";is.last "FALSE";is.first "FALSE";is.singleExon "FALSE"
chr1	transdecoder	three_prime_UTR	53246568	53247017	.	-	.	transcript_id "DNTX_00005201";transcript_type "protein_coding";transcript_biotype "protein_coding";gene_id "XLOC_002282";gene_name "LRP8";class_code "=";oId "RPE_Fetal.Tissue_00006605";is.last "FALSE";is.first "FALSE";is.singleExon "FALSE"
chr1	StringTie	transcript	53250765	53268598	.	-	.	transcript_id "DNTX_00014826";transcript_type "noncoding";transcript_biotype "noncoding";gene_id "XLOC_002282";gene_name "LRP8";class_code "=";oId "Thyroid_00008253";is.last "FALSE";is.first "FALSE";is.singleExon "FALSE"
chr1	StringTie	exon	53250765	53250862	.	-	.	transcript_id "DNTX_00014826";transcript_type "noncoding";transcript_biotype "noncoding";exon_number "9";gene_id "XLOC_002282";gene_name "LRP8";class_code "=";oId "Thyroid_00008253";is.last "TRUE";is.first "FALSE";is.singleExon "FALSE"
chr1	StringTie	exon	53255117	53255185	.	-	.	transcript_id "DNTX_00014826";transcript_type "noncoding";transcript_biotype "noncoding";exon_number "8";gene_id "XLOC_002282";gene_name "LRP8";class_code "=";oId "Thyroid_00008253";is.last "FALSE";is.first "FALSE";is.singleExon "FALSE"
chr1	StringTie	exon	53257240	53257464	.	-	.	transcript_id "DNTX_00014826";transcript_type "noncoding";transcript_biotype "noncoding";exon_number "7";gene_id "XLOC_002282";gene_name "LRP8";class_code "=";oId "Thyroid_00008253";is.last "FALSE";is.first "FALSE";is.singleExon "FALSE"
chr1	StringTie	exon	53258319	53258471	.	-	.	transcript_id "DNTX_00014826";transcript_type "noncoding";transcript_biotype "noncoding";exon_number "6";gene_id "XLOC_002282";gene_name "LRP8";class_code "=";oId "Thyroid_00008253";is.last "FALSE";is.first "FALSE";is.singleExon "FALSE"
chr1	StringTie	exon	53260464	53260605	.	-	.	transcript_id "DNTX_00014826";transcript_type "noncoding";transcript_biotype "noncoding";exon_number "5";gene_id "XLOC_002282";gene_name "LRP8";class_code "=";oId "Thyroid_00008253";is.last "FALSE";is.first "FALSE";is.singleExon "FALSE"
chr1	StringTie	exon	53262068	53262207	.	-	.	transcript_id "DNTX_00014826";transcript_type "noncoding";transcript_biotype "noncoding";exon_number "4";gene_id "XLOC_002282";gene_name "LRP8";class_code "=";oId "Thyroid_00008253";is.last "FALSE";is.first "FALSE";is.singleExon "FALSE"
chr1	StringTie	exon	53262446	53262564	.	-	.	transcript_id "DNTX_00014826";transcript_type "noncoding";transcript_biotype "noncoding";exon_number "3";gene_id "XLOC_002282";gene_name "LRP8";class_code "=";oId "Thyroid_00008253";is.last "FALSE";is.first "FALSE";is.singleExon "FALSE"
chr1	StringTie	exon	53264169	53264396	.	-	.	transcript_id "DNTX_00014826";transcript_type "noncoding";transcript_biotype "noncoding";exon_number "2";gene_id "XLOC_002282";gene_name "LRP8";class_code "=";oId "Thyroid_00008253";is.last "FALSE";is.first "FALSE";is.singleExon "FALSE"
chr1	StringTie	exon	53266473	53268598	.	-	.	transcript_id "DNTX_00014826";transcript_type "noncoding";transcript_biotype "noncoding";exon_number "1";gene_id "XLOC_002282";gene_name "LRP8";class_code "=";oId "Thyroid_00008253";is.last "FALSE";is.first "TRUE";is.singleExon "FALSE"
chr1	StringTie	transcript	53260464	53327075	.	-	.	transcript_id "DNTX_00006727";transcript_type "noncoding";transcript_biotype "noncoding";gene_id "XLOC_002282";gene_name "LRP8";class_code "j";oId "ESC_Stem.Cell.Line_00021434";is.last "FALSE";is.first "FALSE";is.singleExon "FALSE"
chr1	StringTie	exon	53260464	53260605	.	-	.	transcript_id "DNTX_00006727";transcript_type "noncoding";transcript_biotype "noncoding";exon_number "11";gene_id "XLOC_002282";gene_name "LRP8";class_code "j";oId "ESC_Stem.Cell.Line_00021434";is.last "TRUE";is.first "FALSE";is.singleExon "FALSE"
chr1	StringTie	exon	53262068	53262207	.	-	.	transcript_id "DNTX_00006727";transcript_type "noncoding";transcript_biotype "noncoding";exon_number "10";gene_id "XLOC_002282";gene_name "LRP8";class_code "j";oId "ESC_Stem.Cell.Line_00021434";is.last "FALSE";is.first "FALSE";is.singleExon "FALSE"
chr1	StringTie	exon	53262446	53262564	.	-	.	transcript_id "DNTX_00006727";transcript_type "noncoding";transcript_biotype "noncoding";exon_number "9";gene_id "XLOC_002282";gene_name "LRP8";class_code "j";oId "ESC_Stem.Cell.Line_00021434";is.last "FALSE";is.first "FALSE";is.singleExon "FALSE"
chr1	StringTie	exon	53264169	53264396	.	-	.	transcript_id "DNTX_00006727";transcript_type "noncoding";transcript_biotype "noncoding";exon_number "8";gene_id "XLOC_002282";gene_name "LRP8";class_code "j";oId "ESC_Stem.Cell.Line_00021434";is.last "FALSE";is.first "FALSE";is.singleExon "FALSE"
chr1	StringTie	exon	53266473	53266647	.	-	.	transcript_id "DNTX_00006727";transcript_type "noncoding";transcript_biotype "noncoding";exon_number "7";gene_id "XLOC_002282";gene_name "LRP8";class_code "j";oId "ESC_Stem.Cell.Line_00021434";is.last "FALSE";is.first "FALSE";is.singleExon "FALSE"
chr1	StringTie	exon	53271028	53271153	.	-	.	transcript_id "DNTX_00006727";transcript_type "noncoding";transcript_biotype "noncoding";exon_number "6";gene_id "XLOC_002282";gene_name "LRP8";class_code "j";oId "ESC_Stem.Cell.Line_00021434";is.last "FALSE";is.first "FALSE";is.singleExon "FALSE"
chr1	StringTie	exon	53271227	53271346	.	-	.	transcript_id "DNTX_00006727";transcript_type "noncoding";transcript_biotype "noncoding";exon_number "5";gene_id "XLOC_002282";gene_name "LRP8";class_code "j";oId "ESC_Stem.Cell.Line_00021434";is.last "FALSE";is.first "FALSE";is.singleExon "FALSE"
chr1	StringTie	exon	53275631	53275753	.	-	.	transcript_id "DNTX_00006727";transcript_type "noncoding";transcript_biotype "noncoding";exon_number "4";gene_id "XLOC_002282";gene_name "LRP8";class_code "j";oId "ESC_Stem.Cell.Line_00021434";is.last "FALSE";is.first "FALSE";is.singleExon "FALSE"
chr1	StringTie	exon	53280587	53280715	.	-	.	transcript_id "DNTX_00006727";transcript_type "noncoding";transcript_biotype "noncoding";exon_number "3";gene_id "XLOC_002282";gene_name "LRP8";class_code "j";oId "ESC_Stem.Cell.Line_00021434";is.last "FALSE";is.first "FALSE";is.singleExon "FALSE"
chr1	StringTie	exon	53289567	53289689	.	-	.	transcript_id "DNTX_00006727";transcript_type "noncoding";transcript_biotype "noncoding";exon_number "2";gene_id "XLOC_002282";gene_name "LRP8";class_code "j";oId "ESC_Stem.Cell.Line_00021434";is.last "FALSE";is.first "FALSE";is.singleExon "FALSE"
chr1	StringTie	exon	53326873	53327075	.	-	.	transcript_id "DNTX_00006727";transcript_type "noncoding";transcript_biotype "noncoding";exon_number "1";gene_id "XLOC_002282";gene_name "LRP8";class_code "j";oId "ESC_Stem.Cell.Line_00021434";is.last "FALSE";novel_exon_id "nvl_exon9238";novel_exon_type "A3SS";is.first "TRUE";is.singleExon "FALSE"
chr1	StringTie	transcript	53260464	53327946	.	-	.	transcript_id "DNTX_00005202";transcript_type "noncoding";transcript_biotype "noncoding";gene_id "XLOC_002282";gene_name "LRP8";class_code "c";oId "Cells-EBV-transformedlymphocytes_00018142";is.last "FALSE";is.first "FALSE";is.singleExon "FALSE"
chr1	StringTie	exon	53260464	53260605	.	-	.	transcript_id "DNTX_00005202";transcript_type "noncoding";transcript_biotype "noncoding";exon_number "12";gene_id "XLOC_002282";gene_name "LRP8";class_code "c";oId "Cells-EBV-transformedlymphocytes_00018142";is.last "TRUE";is.first "FALSE";is.singleExon "FALSE"
chr1	StringTie	exon	53262068	53262207	.	-	.	transcript_id "DNTX_00005202";transcript_type "noncoding";transcript_biotype "noncoding";exon_number "11";gene_id "XLOC_002282";gene_name "LRP8";class_code "c";oId "Cells-EBV-transformedlymphocytes_00018142";is.last "FALSE";is.first "FALSE";is.singleExon "FALSE"
chr1	StringTie	exon	53262446	53262564	.	-	.	transcript_id "DNTX_00005202";transcript_type "noncoding";transcript_biotype "noncoding";exon_number "10";gene_id "XLOC_002282";gene_name "LRP8";class_code "c";oId "Cells-EBV-transformedlymphocytes_00018142";is.last "FALSE";is.first "FALSE";is.singleExon "FALSE"
chr1	StringTie	exon	53264169	53264396	.	-	.	transcript_id "DNTX_00005202";transcript_type "noncoding";transcript_biotype "noncoding";exon_number "9";gene_id "XLOC_002282";gene_name "LRP8";class_code "c";oId "Cells-EBV-transformedlymphocytes_00018142";is.last "FALSE";is.first "FALSE";is.singleExon "FALSE"
chr1	StringTie	exon	53266473	53266647	.	-	.	transcript_id "DNTX_00005202";transcript_type "noncoding";transcript_biotype "noncoding";exon_number "8";gene_id "XLOC_002282";gene_name "LRP8";class_code "c";oId "Cells-EBV-transformedlymphocytes_00018142";is.last "FALSE";is.first "FALSE";is.singleExon "FALSE"
chr1	StringTie	exon	53271028	53271153	.	-	.	transcript_id "DNTX_00005202";transcript_type "noncoding";transcript_biotype "noncoding";exon_number "7";gene_id "XLOC_002282";gene_name "LRP8";class_code "c";oId "Cells-EBV-transformedlymphocytes_00018142";is.last "FALSE";is.first "FALSE";is.singleExon "FALSE"
chr1	StringTie	exon	53271227	53271346	.	-	.	transcript_id "DNTX_00005202";transcript_type "noncoding";transcript_biotype "noncoding";exon_number "6";gene_id "XLOC_002282";gene_name "LRP8";class_code "c";oId "Cells-EBV-transformedlymphocytes_00018142";is.last "FALSE";is.first "FALSE";is.singleExon "FALSE"
chr1	StringTie	exon	53275631	53275753	.	-	.	transcript_id "DNTX_00005202";transcript_type "noncoding";transcript_biotype "noncoding";exon_number "5";gene_id "XLOC_002282";gene_name "LRP8";class_code "c";oId "Cells-EBV-transformedlymphocytes_00018142";is.last "FALSE";is.first "FALSE";is.singleExon "FALSE"
chr1	StringTie	exon	53280587	53280715	.	-	.	transcript_id "DNTX_00005202";transcript_type "noncoding";transcript_biotype "noncoding";exon_number "4";gene_id "XLOC_002282";gene_name "LRP8";class_code "c";oId "Cells-EBV-transformedlymphocytes_00018142";is.last "FALSE";is.first "FALSE";is.singleExon "FALSE"
chr1	StringTie	exon	53289567	53289689	.	-	.	transcript_id "DNTX_00005202";transcript_type "noncoding";transcript_biotype "noncoding";exon_number "3";gene_id "XLOC_002282";gene_name "LRP8";class_code "c";oId "Cells-EBV-transformedlymphocytes_00018142";is.last "FALSE";is.first "FALSE";is.singleExon "FALSE"
chr1	StringTie	exon	53326873	53326992	.	-	.	transcript_id "DNTX_00005202";transcript_type "noncoding";transcript_biotype "noncoding";exon_number "2";gene_id "XLOC_002282";gene_name "LRP8";class_code "c";oId "Cells-EBV-transformedlymphocytes_00018142";is.last "FALSE";is.first "FALSE";is.singleExon "FALSE"
chr1	StringTie	exon	53327789	53327946	.	-	.	transcript_id "DNTX_00005202";transcript_type "noncoding";transcript_biotype "noncoding";exon_number "1";gene_id "XLOC_002282";gene_name "LRP8";class_code "c";oId "Cells-EBV-transformedlymphocytes_00018142";is.last "FALSE";novel_exon_id "nvl_exon9239";novel_exon_type "A3SS";is.first "TRUE";is.singleExon "FALSE"
chr1	StringTie	transcript	53264169	53327912	.	-	.	transcript_id "DNTX_00005203";transcript_type "noncoding";transcript_biotype "noncoding";gene_id "XLOC_002282";gene_name "LRP8";class_code "c";oId "RPE_Fetal.Tissue_00042643";is.last "FALSE";is.first "FALSE";is.singleExon "FALSE"
chr1	StringTie	exon	53264169	53264396	.	-	.	transcript_id "DNTX_00005203";transcript_type "noncoding";transcript_biotype "noncoding";exon_number "9";gene_id "XLOC_002282";gene_name "LRP8";class_code "c";oId "RPE_Fetal.Tissue_00042643";is.last "TRUE";is.first "FALSE";is.singleExon "FALSE"
chr1	StringTie	exon	53266473	53266647	.	-	.	transcript_id "DNTX_00005203";transcript_type "noncoding";transcript_biotype "noncoding";exon_number "8";gene_id "XLOC_002282";gene_name "LRP8";class_code "c";oId "RPE_Fetal.Tissue_00042643";is.last "FALSE";is.first "FALSE";is.singleExon "FALSE"
chr1	StringTie	exon	53271028	53271153	.	-	.	transcript_id "DNTX_00005203";transcript_type "noncoding";transcript_biotype "noncoding";exon_number "7";gene_id "XLOC_002282";gene_name "LRP8";class_code "c";oId "RPE_Fetal.Tissue_00042643";is.last "FALSE";is.first "FALSE";is.singleExon "FALSE"
chr1	StringTie	exon	53271227	53271346	.	-	.	transcript_id "DNTX_00005203";transcript_type "noncoding";transcript_biotype "noncoding";exon_number "6";gene_id "XLOC_002282";gene_name "LRP8";class_code "c";oId "RPE_Fetal.Tissue_00042643";is.last "FALSE";is.first "FALSE";is.singleExon "FALSE"
chr1	StringTie	exon	53275631	53275753	.	-	.	transcript_id "DNTX_00005203";transcript_type "noncoding";transcript_biotype "noncoding";exon_number "5";gene_id "XLOC_002282";gene_name "LRP8";class_code "c";oId "RPE_Fetal.Tissue_00042643";is.last "FALSE";is.first "FALSE";is.singleExon "FALSE"
chr1	StringTie	exon	53280587	53280715	.	-	.	transcript_id "DNTX_00005203";transcript_type "noncoding";transcript_biotype "noncoding";exon_number "4";gene_id "XLOC_002282";gene_name "LRP8";class_code "c";oId "RPE_Fetal.Tissue_00042643";is.last "FALSE";is.first "FALSE";is.singleExon "FALSE"
chr1	StringTie	exon	53289567	53289689	.	-	.	transcript_id "DNTX_00005203";transcript_type "noncoding";transcript_biotype "noncoding";exon_number "3";gene_id "XLOC_002282";gene_name "LRP8";class_code "c";oId "RPE_Fetal.Tissue_00042643";is.last "FALSE";is.first "FALSE";is.singleExon "FALSE"
chr1	StringTie	exon	53326873	53326992	.	-	.	transcript_id "DNTX_00005203";transcript_type "noncoding";transcript_biotype "noncoding";exon_number "2";gene_id "XLOC_002282";gene_name "LRP8";class_code "c";oId "RPE_Fetal.Tissue_00042643";is.last "FALSE";is.first "FALSE";is.singleExon "FALSE"
chr1	StringTie	exon	53327789	53327912	.	-	.	transcript_id "DNTX_00005203";transcript_type "noncoding";transcript_biotype "noncoding";exon_number "1";gene_id "XLOC_002282";gene_name "LRP8";class_code "c";oId "RPE_Fetal.Tissue_00042643";is.last "FALSE";is.first "TRUE";is.singleExon "FALSE"
chr1	StringTie	transcript	53289332	53327817	.	-	.	transcript_id "DNTX_00018528";transcript_type "noncoding";transcript_biotype "noncoding";gene_id "XLOC_002282";gene_name "LRP8";class_code "=";oId "Cornea_Adult.Tissue_00007644";is.last "FALSE";is.first "FALSE";is.singleExon "FALSE"
chr1	StringTie	exon	53289332	53289689	.	-	.	transcript_id "DNTX_00018528";transcript_type "noncoding";transcript_biotype "noncoding";exon_number "3";gene_id "XLOC_002282";gene_name "LRP8";class_code "=";oId "Cornea_Adult.Tissue_00007644";is.last "TRUE";is.first "FALSE";is.singleExon "FALSE"
chr1	StringTie	exon	53326873	53326992	.	-	.	transcript_id "DNTX_00018528";transcript_type "noncoding";transcript_biotype "noncoding";exon_number "2";gene_id "XLOC_002282";gene_name "LRP8";class_code "=";oId "Cornea_Adult.Tissue_00007644";is.last "FALSE";is.first "FALSE";is.singleExon "FALSE"
chr1	StringTie	exon	53327789	53327817	.	-	.	transcript_id "DNTX_00018528";transcript_type "noncoding";transcript_biotype "noncoding";exon_number "1";gene_id "XLOC_002282";gene_name "LRP8";class_code "=";oId "Cornea_Adult.Tissue_00007644";is.last "FALSE";is.first "TRUE";is.singleExon "FALSE"
chr1	StringTie	gene	53328233	53336509	.	+	.	gene_id "XLOC_000659";gene_name "RP4-784A16.5";is.last "FALSE";is.first "FALSE";is.singleExon "FALSE"
chr1	StringTie	transcript	53328233	53336509	.	+	.	transcript_id "DNTX_00007498";transcript_type "noncoding";transcript_biotype "noncoding";gene_id "XLOC_000659";gene_name "RP4-784A16.5";class_code "=";oId "Retina_Adult.Tissue_00004258";is.last "FALSE";is.first "FALSE";is.singleExon "FALSE"
chr1	StringTie	exon	53328233	53328375	.	+	.	transcript_id "DNTX_00007498";transcript_type "noncoding";transcript_biotype "noncoding";exon_number "1";gene_id "XLOC_000659";gene_name "RP4-784A16.5";class_code "=";oId "Retina_Adult.Tissue_00004258";is.last "FALSE";is.first "TRUE";is.singleExon "FALSE"
chr1	StringTie	exon	53331168	53331251	.	+	.	transcript_id "DNTX_00007498";transcript_type "noncoding";transcript_biotype "noncoding";exon_number "2";gene_id "XLOC_000659";gene_name "RP4-784A16.5";class_code "=";oId "Retina_Adult.Tissue_00004258";is.last "FALSE";is.first "FALSE";is.singleExon "FALSE"
chr1	StringTie	exon	53336170	53336509	.	+	.	transcript_id "DNTX_00007498";transcript_type "noncoding";transcript_biotype "noncoding";exon_number "3";gene_id "XLOC_000659";gene_name "RP4-784A16.5";class_code "=";oId "Retina_Adult.Tissue_00004258";is.last "TRUE";is.first "FALSE";is.singleExon "FALSE"
chr1	StringTie	gene	53366668	53368245	.	-	.	gene_id "XLOC_002283";gene_name "RP11-117D22.2";is.last "FALSE";is.first "FALSE";is.singleExon "FALSE"
chr1	StringTie	transcript	53366668	53368245	.	-	.	transcript_id "DNTX_00022155";transcript_type "noncoding";transcript_biotype "noncoding";gene_id "XLOC_002283";gene_name "RP11-117D22.2";class_code "=";oId "Cells-EBV-transformedlymphocytes_00007461";is.last "FALSE";is.first "FALSE";is.singleExon "FALSE"
chr1	StringTie	exon	53366668	53367277	.	-	.	transcript_id "DNTX_00022155";transcript_type "noncoding";transcript_biotype "noncoding";exon_number "2";gene_id "XLOC_002283";gene_name "RP11-117D22.2";class_code "=";oId "Cells-EBV-transformedlymphocytes_00007461";is.last "TRUE";is.first "FALSE";is.singleExon "FALSE"
chr1	StringTie	exon	53368006	53368245	.	-	.	transcript_id "DNTX_00022155";transcript_type "noncoding";transcript_biotype "noncoding";exon_number "1";gene_id "XLOC_002283";gene_name "RP11-117D22.2";class_code "=";oId "Cells-EBV-transformedlymphocytes_00007461";is.last "FALSE";is.first "TRUE";is.singleExon "FALSE"
chr1	StringTie	gene	53432957	53435133	.	+	.	gene_id "XLOC_000660";gene_name "RP4-796B4.1";is.last "FALSE";is.first "FALSE";is.singleExon "FALSE"
chr1	StringTie	transcript	53432957	53435133	.	+	.	transcript_id "DNTX_00015918";transcript_type "noncoding";transcript_biotype "noncoding";gene_id "XLOC_000660";gene_name "RP4-796B4.1";class_code "i";oId "Skin-SunExposedLowerleg_00011841";is.last "FALSE";is.first "FALSE";is.singleExon "FALSE"
chr1	StringTie	exon	53432957	53433128	.	+	.	transcript_id "DNTX_00015918";transcript_type "noncoding";transcript_biotype "noncoding";exon_number "1";gene_id "XLOC_000660";gene_name "RP4-796B4.1";class_code "i";oId "Skin-SunExposedLowerleg_00011841";is.last "FALSE";novel_exon_id "nvl_exon9240";novel_exon_type "novel_exon";is.first "TRUE";is.singleExon "FALSE"
chr1	StringTie	exon	53434692	53435133	.	+	.	transcript_id "DNTX_00015918";transcript_type "noncoding";transcript_biotype "noncoding";exon_number "2";gene_id "XLOC_000660";gene_name "RP4-796B4.1";class_code "i";oId "Skin-SunExposedLowerleg_00011841";is.last "TRUE";novel_exon_id "nvl_exon9241";novel_exon_type "novel_exon";is.first "FALSE";is.singleExon "FALSE"
chr1	transdecoder	gene	53506231	53739161	.	-	.	gene_id "XLOC_002284";gene_name "GLIS1";is.last "FALSE";is.first "FALSE";is.singleExon "FALSE"
chr1	transdecoder	transcript	53506231	53525188	.	-	.	transcript_id "DNTX_00013995";transcript_type "protein_coding";transcript_biotype "protein_coding";gene_id "XLOC_002284";gene_name "GLIS1";class_code "j";oId "Brain-Cerebellum_00007820";is.last "FALSE";is.first "FALSE";is.singleExon "FALSE"
chr1	transdecoder	exon	53506231	53506776	.	-	.	transcript_id "DNTX_00013995";transcript_type "protein_coding";transcript_biotype "protein_coding";exon_number "6";gene_id "XLOC_002284";gene_name "GLIS1";class_code "j";oId "Brain-Cerebellum_00007820";is.last "TRUE";novel_exon_id "nvl_exon9242";novel_exon_type "A5SS";is.first "FALSE";is.singleExon "FALSE"
chr1	transdecoder	exon	53509120	53509287	.	-	.	transcript_id "DNTX_00013995";transcript_type "protein_coding";transcript_biotype "protein_coding";exon_number "5";gene_id "XLOC_002284";gene_name "GLIS1";class_code "j";oId "Brain-Cerebellum_00007820";is.last "FALSE";is.first "FALSE";is.singleExon "FALSE"
chr1	transdecoder	exon	53509849	53510027	.	-	.	transcript_id "DNTX_00013995";transcript_type "protein_coding";transcript_biotype "protein_coding";exon_number "4";gene_id "XLOC_002284";gene_name "GLIS1";class_code "j";oId "Brain-Cerebellum_00007820";is.last "FALSE";is.first "FALSE";is.singleExon "FALSE"
chr1	transdecoder	exon	53514625	53514781	.	-	.	transcript_id "DNTX_00013995";transcript_type "protein_coding";transcript_biotype "protein_coding";exon_number "3";gene_id "XLOC_002284";gene_name "GLIS1";class_code "j";oId "Brain-Cerebellum_00007820";is.last "FALSE";is.first "FALSE";is.singleExon "FALSE"
chr1	transdecoder	exon	53520634	53520766	.	-	.	transcript_id "DNTX_00013995";transcript_type "protein_coding";transcript_biotype "protein_coding";exon_number "2";gene_id "XLOC_002284";gene_name "GLIS1";class_code "j";oId "Brain-Cerebellum_00007820";is.last "FALSE";is.first "FALSE";is.singleExon "FALSE"
chr1	transdecoder	exon	53524777	53525188	.	-	.	transcript_id "DNTX_00013995";transcript_type "protein_coding";transcript_biotype "protein_coding";exon_number "1";gene_id "XLOC_002284";gene_name "GLIS1";class_code "j";oId "Brain-Cerebellum_00007820";is.last "FALSE";novel_exon_id "nvl_exon9243";novel_exon_type "A3SS";is.first "TRUE";is.singleExon "FALSE"
chr1	transdecoder	five_prime_UTR	53524897	53525188	.	-	.	transcript_id "DNTX_00013995";transcript_type "protein_coding";transcript_biotype "protein_coding";gene_id "XLOC_002284";gene_name "GLIS1";class_code "j";oId "Brain-Cerebellum_00007820";is.last "FALSE";is.first "FALSE";is.singleExon "FALSE"
chr1	transdecoder	start_codon	53524894	53524896	.	-	2	transcript_id "DNTX_00013995";transcript_type "protein_coding";transcript_biotype "protein_coding";gene_id "XLOC_002284";gene_name "GLIS1";class_code "j";oId "Brain-Cerebellum_00007820";is.last "FALSE";is.first "FALSE";is.singleExon "FALSE"
chr1	transdecoder	CDS	53506622	53506776	.	-	2	transcript_id "DNTX_00013995";transcript_type "protein_coding";transcript_biotype "protein_coding";gene_id "XLOC_002284";gene_name "GLIS1";class_code "j";oId "Brain-Cerebellum_00007820";is.last "FALSE";is.first "FALSE";is.singleExon "FALSE"
chr1	transdecoder	CDS	53509120	53509287	.	-	2	transcript_id "DNTX_00013995";transcript_type "protein_coding";transcript_biotype "protein_coding";gene_id "XLOC_002284";gene_name "GLIS1";class_code "j";oId "Brain-Cerebellum_00007820";is.last "FALSE";is.first "FALSE";is.singleExon "FALSE"
chr1	transdecoder	CDS	53509849	53510027	.	-	1	transcript_id "DNTX_00013995";transcript_type "protein_coding";transcript_biotype "protein_coding";gene_id "XLOC_002284";gene_name "GLIS1";class_code "j";oId "Brain-Cerebellum_00007820";is.last "FALSE";is.first "FALSE";is.singleExon "FALSE"
chr1	transdecoder	CDS	53514625	53514781	.	-	2	transcript_id "DNTX_00013995";transcript_type "protein_coding";transcript_biotype "protein_coding";gene_id "XLOC_002284";gene_name "GLIS1";class_code "j";oId "Brain-Cerebellum_00007820";is.last "FALSE";is.first "FALSE";is.singleExon "FALSE"
chr1	transdecoder	CDS	53520634	53520766	.	-	0	transcript_id "DNTX_00013995";transcript_type "protein_coding";transcript_biotype "protein_coding";gene_id "XLOC_002284";gene_name "GLIS1";class_code "j";oId "Brain-Cerebellum_00007820";is.last "FALSE";is.first "FALSE";is.singleExon "FALSE"
chr1	transdecoder	CDS	53524777	53524896	.	-	0	transcript_id "DNTX_00013995";transcript_type "protein_coding";transcript_biotype "protein_coding";gene_id "XLOC_002284";gene_name "GLIS1";class_code "j";oId "Brain-Cerebellum_00007820";is.last "FALSE";is.first "FALSE";is.singleExon "FALSE"
chr1	transdecoder	stop_codon	53506619	53506621	.	-	2	transcript_id "DNTX_00013995";transcript_type "protein_coding";transcript_biotype "protein_coding";gene_id "XLOC_002284";gene_name "GLIS1";class_code "j";oId "Brain-Cerebellum_00007820";is.last "FALSE";is.first "FALSE";is.singleExon "FALSE"
chr1	transdecoder	three_prime_UTR	53506231	53506618	.	-	.	transcript_id "DNTX_00013995";transcript_type "protein_coding";transcript_biotype "protein_coding";gene_id "XLOC_002284";gene_name "GLIS1";class_code "j";oId "Brain-Cerebellum_00007820";is.last "FALSE";is.first "FALSE";is.singleExon "FALSE"
chr1	transdecoder	transcript	53506239	53739161	.	-	.	transcript_id "DNTX_00024596";transcript_type "protein_coding";transcript_biotype "protein_coding";gene_id "XLOC_002284";gene_name "GLIS1";class_code "j";oId "Cells-Transformedfibroblasts_00014882";is.last "FALSE";is.first "FALSE";is.singleExon "FALSE"
chr1	transdecoder	exon	53506239	53506776	.	-	.	transcript_id "DNTX_00024596";transcript_type "protein_coding";transcript_biotype "protein_coding";exon_number "11";gene_id "XLOC_002284";gene_name "GLIS1";class_code "j";oId "Cells-Transformedfibroblasts_00014882";is.last "TRUE";is.first "FALSE";is.singleExon "FALSE"
chr1	transdecoder	exon	53509120	53509287	.	-	.	transcript_id "DNTX_00024596";transcript_type "protein_coding";transcript_biotype "protein_coding";exon_number "10";gene_id "XLOC_002284";gene_name "GLIS1";class_code "j";oId "Cells-Transformedfibroblasts_00014882";is.last "FALSE";is.first "FALSE";is.singleExon "FALSE"
chr1	transdecoder	exon	53509849	53510027	.	-	.	transcript_id "DNTX_00024596";transcript_type "protein_coding";transcript_biotype "protein_coding";exon_number "9";gene_id "XLOC_002284";gene_name "GLIS1";class_code "j";oId "Cells-Transformedfibroblasts_00014882";is.last "FALSE";is.first "FALSE";is.singleExon "FALSE"
chr1	transdecoder	exon	53514625	53514781	.	-	.	transcript_id "DNTX_00024596";transcript_type "protein_coding";transcript_biotype "protein_coding";exon_number "8";gene_id "XLOC_002284";gene_name "GLIS1";class_code "j";oId "Cells-Transformedfibroblasts_00014882";is.last "FALSE";is.first "FALSE";is.singleExon "FALSE"
chr1	transdecoder	exon	53520634	53520766	.	-	.	transcript_id "DNTX_00024596";transcript_type "protein_coding";transcript_biotype "protein_coding";exon_number "7";gene_id "XLOC_002284";gene_name "GLIS1";class_code "j";oId "Cells-Transformedfibroblasts_00014882";is.last "FALSE";is.first "FALSE";is.singleExon "FALSE"
chr1	transdecoder	exon	53524777	53524887	.	-	.	transcript_id "DNTX_00024596";transcript_type "protein_coding";transcript_biotype "protein_coding";exon_number "6";gene_id "XLOC_002284";gene_name "GLIS1";class_code "j";oId "Cells-Transformedfibroblasts_00014882";is.last "FALSE";is.first "FALSE";is.singleExon "FALSE"
chr1	transdecoder	exon	53529791	53529952	.	-	.	transcript_id "DNTX_00024596";transcript_type "protein_coding";transcript_biotype "protein_coding";exon_number "5";gene_id "XLOC_002284";gene_name "GLIS1";class_code "j";oId "Cells-Transformedfibroblasts_00014882";is.last "FALSE";is.first "FALSE";is.singleExon "FALSE"
chr1	transdecoder	exon	53594108	53594990	.	-	.	transcript_id "DNTX_00024596";transcript_type "protein_coding";transcript_biotype "protein_coding";exon_number "4";gene_id "XLOC_002284";gene_name "GLIS1";class_code "j";oId "Cells-Transformedfibroblasts_00014882";is.last "FALSE";is.first "FALSE";is.singleExon "FALSE"
chr1	transdecoder	exon	53600101	53600278	.	-	.	transcript_id "DNTX_00024596";transcript_type "protein_coding";transcript_biotype "protein_coding";exon_number "3";gene_id "XLOC_002284";gene_name "GLIS1";class_code "j";oId "Cells-Transformedfibroblasts_00014882";is.last "FALSE";is.first "FALSE";is.singleExon "FALSE"
chr1	transdecoder	exon	53737806	53738106	.	-	.	transcript_id "DNTX_00024596";transcript_type "protein_coding";transcript_biotype "protein_coding";exon_number "2";gene_id "XLOC_002284";gene_name "GLIS1";class_code "j";oId "Cells-Transformedfibroblasts_00014882";is.last "FALSE";is.first "FALSE";is.singleExon "FALSE"
chr1	transdecoder	exon	53739105	53739161	.	-	.	transcript_id "DNTX_00024596";transcript_type "protein_coding";transcript_biotype "protein_coding";exon_number "1";gene_id "XLOC_002284";gene_name "GLIS1";class_code "j";oId "Cells-Transformedfibroblasts_00014882";is.last "FALSE";novel_exon_id "nvl_exon9244";novel_exon_type "A3SS";is.first "TRUE";is.singleExon "FALSE"
chr1	transdecoder	five_prime_UTR	53738065	53738106	.	-	.	transcript_id "DNTX_00024596";transcript_type "protein_coding";transcript_biotype "protein_coding";gene_id "XLOC_002284";gene_name "GLIS1";class_code "j";oId "Cells-Transformedfibroblasts_00014882";is.last "FALSE";is.first "FALSE";is.singleExon "FALSE"
chr1	transdecoder	five_prime_UTR	53739105	53739161	.	-	.	transcript_id "DNTX_00024596";transcript_type "protein_coding";transcript_biotype "protein_coding";gene_id "XLOC_002284";gene_name "GLIS1";class_code "j";oId "Cells-Transformedfibroblasts_00014882";is.last "FALSE";novel_exon_id "nvl_exon9244";novel_exon_type "A3SS";is.first "TRUE";is.singleExon "FALSE"
chr1	transdecoder	start_codon	53738062	53738064	.	-	2	transcript_id "DNTX_00024596";transcript_type "protein_coding";transcript_biotype "protein_coding";gene_id "XLOC_002284";gene_name "GLIS1";class_code "j";oId "Cells-Transformedfibroblasts_00014882";is.last "FALSE";is.first "FALSE";is.singleExon "FALSE"
chr1	transdecoder	CDS	53506622	53506776	.	-	2	transcript_id "DNTX_00024596";transcript_type "protein_coding";transcript_biotype "protein_coding";gene_id "XLOC_002284";gene_name "GLIS1";class_code "j";oId "Cells-Transformedfibroblasts_00014882";is.last "FALSE";is.first "FALSE";is.singleExon "FALSE"
chr1	transdecoder	CDS	53509120	53509287	.	-	2	transcript_id "DNTX_00024596";transcript_type "protein_coding";transcript_biotype "protein_coding";gene_id "XLOC_002284";gene_name "GLIS1";class_code "j";oId "Cells-Transformedfibroblasts_00014882";is.last "FALSE";is.first "FALSE";is.singleExon "FALSE"
chr1	transdecoder	CDS	53509849	53510027	.	-	1	transcript_id "DNTX_00024596";transcript_type "protein_coding";transcript_biotype "protein_coding";gene_id "XLOC_002284";gene_name "GLIS1";class_code "j";oId "Cells-Transformedfibroblasts_00014882";is.last "FALSE";is.first "FALSE";is.singleExon "FALSE"
chr1	transdecoder	CDS	53514625	53514781	.	-	2	transcript_id "DNTX_00024596";transcript_type "protein_coding";transcript_biotype "protein_coding";gene_id "XLOC_002284";gene_name "GLIS1";class_code "j";oId "Cells-Transformedfibroblasts_00014882";is.last "FALSE";is.first "FALSE";is.singleExon "FALSE"
chr1	transdecoder	CDS	53520634	53520766	.	-	0	transcript_id "DNTX_00024596";transcript_type "protein_coding";transcript_biotype "protein_coding";gene_id "XLOC_002284";gene_name "GLIS1";class_code "j";oId "Cells-Transformedfibroblasts_00014882";is.last "FALSE";is.first "FALSE";is.singleExon "FALSE"
chr1	transdecoder	CDS	53524777	53524887	.	-	0	transcript_id "DNTX_00024596";transcript_type "protein_coding";transcript_biotype "protein_coding";gene_id "XLOC_002284";gene_name "GLIS1";class_code "j";oId "Cells-Transformedfibroblasts_00014882";is.last "FALSE";is.first "FALSE";is.singleExon "FALSE"
chr1	transdecoder	CDS	53529791	53529952	.	-	0	transcript_id "DNTX_00024596";transcript_type "protein_coding";transcript_biotype "protein_coding";gene_id "XLOC_002284";gene_name "GLIS1";class_code "j";oId "Cells-Transformedfibroblasts_00014882";is.last "FALSE";is.first "FALSE";is.singleExon "FALSE"
chr1	transdecoder	CDS	53594108	53594990	.	-	1	transcript_id "DNTX_00024596";transcript_type "protein_coding";transcript_biotype "protein_coding";gene_id "XLOC_002284";gene_name "GLIS1";class_code "j";oId "Cells-Transformedfibroblasts_00014882";is.last "FALSE";is.first "FALSE";is.singleExon "FALSE"
chr1	transdecoder	CDS	53600101	53600278	.	-	2	transcript_id "DNTX_00024596";transcript_type "protein_coding";transcript_biotype "protein_coding";gene_id "XLOC_002284";gene_name "GLIS1";class_code "j";oId "Cells-Transformedfibroblasts_00014882";is.last "FALSE";is.first "FALSE";is.singleExon "FALSE"
chr1	transdecoder	CDS	53737806	53738064	.	-	0	transcript_id "DNTX_00024596";transcript_type "protein_coding";transcript_biotype "protein_coding";gene_id "XLOC_002284";gene_name "GLIS1";class_code "j";oId "Cells-Transformedfibroblasts_00014882";is.last "FALSE";is.first "FALSE";is.singleExon "FALSE"
chr1	transdecoder	stop_codon	53506619	53506621	.	-	2	transcript_id "DNTX_00024596";transcript_type "protein_coding";transcript_biotype "protein_coding";gene_id "XLOC_002284";gene_name "GLIS1";class_code "j";oId "Cells-Transformedfibroblasts_00014882";is.last "FALSE";is.first "FALSE";is.singleExon "FALSE"
chr1	transdecoder	three_prime_UTR	53506239	53506618	.	-	.	transcript_id "DNTX_00024596";transcript_type "protein_coding";transcript_biotype "protein_coding";gene_id "XLOC_002284";gene_name "GLIS1";class_code "j";oId "Cells-Transformedfibroblasts_00014882";is.last "FALSE";is.first "FALSE";is.singleExon "FALSE"
chr1	transdecoder	transcript	53506242	53738106	.	-	.	transcript_id "DNTX_00013994";transcript_type "protein_coding";transcript_biotype "protein_coding";gene_id "XLOC_002284";gene_name "GLIS1";class_code "=";oId "Brain-CerebellarHemisphere_00007836";is.last "FALSE";is.first "FALSE";is.singleExon "FALSE"
chr1	transdecoder	exon	53506242	53506776	.	-	.	transcript_id "DNTX_00013994";transcript_type "protein_coding";transcript_biotype "protein_coding";exon_number "10";gene_id "XLOC_002284";gene_name "GLIS1";class_code "=";oId "Brain-CerebellarHemisphere_00007836";is.last "TRUE";is.first "FALSE";is.singleExon "FALSE"
chr1	transdecoder	exon	53509120	53509287	.	-	.	transcript_id "DNTX_00013994";transcript_type "protein_coding";transcript_biotype "protein_coding";exon_number "9";gene_id "XLOC_002284";gene_name "GLIS1";class_code "=";oId "Brain-CerebellarHemisphere_00007836";is.last "FALSE";is.first "FALSE";is.singleExon "FALSE"
chr1	transdecoder	exon	53509849	53510027	.	-	.	transcript_id "DNTX_00013994";transcript_type "protein_coding";transcript_biotype "protein_coding";exon_number "8";gene_id "XLOC_002284";gene_name "GLIS1";class_code "=";oId "Brain-CerebellarHemisphere_00007836";is.last "FALSE";is.first "FALSE";is.singleExon "FALSE"
chr1	transdecoder	exon	53514625	53514781	.	-	.	transcript_id "DNTX_00013994";transcript_type "protein_coding";transcript_biotype "protein_coding";exon_number "7";gene_id "XLOC_002284";gene_name "GLIS1";class_code "=";oId "Brain-CerebellarHemisphere_00007836";is.last "FALSE";is.first "FALSE";is.singleExon "FALSE"
chr1	transdecoder	exon	53520634	53520766	.	-	.	transcript_id "DNTX_00013994";transcript_type "protein_coding";transcript_biotype "protein_coding";exon_number "6";gene_id "XLOC_002284";gene_name "GLIS1";class_code "=";oId "Brain-CerebellarHemisphere_00007836";is.last "FALSE";is.first "FALSE";is.singleExon "FALSE"
chr1	transdecoder	exon	53524777	53524887	.	-	.	transcript_id "DNTX_00013994";transcript_type "protein_coding";transcript_biotype "protein_coding";exon_number "5";gene_id "XLOC_002284";gene_name "GLIS1";class_code "=";oId "Brain-CerebellarHemisphere_00007836";is.last "FALSE";is.first "FALSE";is.singleExon "FALSE"
chr1	transdecoder	exon	53529791	53529952	.	-	.	transcript_id "DNTX_00013994";transcript_type "protein_coding";transcript_biotype "protein_coding";exon_number "4";gene_id "XLOC_002284";gene_name "GLIS1";class_code "=";oId "Brain-CerebellarHemisphere_00007836";is.last "FALSE";is.first "FALSE";is.singleExon "FALSE"
chr1	transdecoder	exon	53594108	53594990	.	-	.	transcript_id "DNTX_00013994";transcript_type "protein_coding";transcript_biotype "protein_coding";exon_number "3";gene_id "XLOC_002284";gene_name "GLIS1";class_code "=";oId "Brain-CerebellarHemisphere_00007836";is.last "FALSE";is.first "FALSE";is.singleExon "FALSE"
chr1	transdecoder	exon	53600101	53600278	.	-	.	transcript_id "DNTX_00013994";transcript_type "protein_coding";transcript_biotype "protein_coding";exon_number "2";gene_id "XLOC_002284";gene_name "GLIS1";class_code "=";oId "Brain-CerebellarHemisphere_00007836";is.last "FALSE";is.first "FALSE";is.singleExon "FALSE"
chr1	transdecoder	exon	53737806	53738106	.	-	.	transcript_id "DNTX_00013994";transcript_type "protein_coding";transcript_biotype "protein_coding";exon_number "1";gene_id "XLOC_002284";gene_name "GLIS1";class_code "=";oId "Brain-CerebellarHemisphere_00007836";is.last "FALSE";is.first "TRUE";is.singleExon "FALSE"
chr1	transdecoder	five_prime_UTR	53738065	53738106	.	-	.	transcript_id "DNTX_00013994";transcript_type "protein_coding";transcript_biotype "protein_coding";gene_id "XLOC_002284";gene_name "GLIS1";class_code "=";oId "Brain-CerebellarHemisphere_00007836";is.last "FALSE";is.first "FALSE";is.singleExon "FALSE"
chr1	transdecoder	start_codon	53738062	53738064	.	-	2	transcript_id "DNTX_00013994";transcript_type "protein_coding";transcript_biotype "protein_coding";gene_id "XLOC_002284";gene_name "GLIS1";class_code "=";oId "Brain-CerebellarHemisphere_00007836";is.last "FALSE";is.first "FALSE";is.singleExon "FALSE"
chr1	transdecoder	CDS	53506622	53506776	.	-	2	transcript_id "DNTX_00013994";transcript_type "protein_coding";transcript_biotype "protein_coding";gene_id "XLOC_002284";gene_name "GLIS1";class_code "=";oId "Brain-CerebellarHemisphere_00007836";is.last "FALSE";is.first "FALSE";is.singleExon "FALSE"
chr1	transdecoder	CDS	53509120	53509287	.	-	2	transcript_id "DNTX_00013994";transcript_type "protein_coding";transcript_biotype "protein_coding";gene_id "XLOC_002284";gene_name "GLIS1";class_code "=";oId "Brain-CerebellarHemisphere_00007836";is.last "FALSE";is.first "FALSE";is.singleExon "FALSE"
chr1	transdecoder	CDS	53509849	53510027	.	-	1	transcript_id "DNTX_00013994";transcript_type "protein_coding";transcript_biotype "protein_coding";gene_id "XLOC_002284";gene_name "GLIS1";class_code "=";oId "Brain-CerebellarHemisphere_00007836";is.last "FALSE";is.first "FALSE";is.singleExon "FALSE"
chr1	transdecoder	CDS	53514625	53514781	.	-	2	transcript_id "DNTX_00013994";transcript_type "protein_coding";transcript_biotype "protein_coding";gene_id "XLOC_002284";gene_name "GLIS1";class_code "=";oId "Brain-CerebellarHemisphere_00007836";is.last "FALSE";is.first "FALSE";is.singleExon "FALSE"
chr1	transdecoder	CDS	53520634	53520766	.	-	0	transcript_id "DNTX_00013994";transcript_type "protein_coding";transcript_biotype "protein_coding";gene_id "XLOC_002284";gene_name "GLIS1";class_code "=";oId "Brain-CerebellarHemisphere_00007836";is.last "FALSE";is.first "FALSE";is.singleExon "FALSE"
chr1	transdecoder	CDS	53524777	53524887	.	-	0	transcript_id "DNTX_00013994";transcript_type "protein_coding";transcript_biotype "protein_coding";gene_id "XLOC_002284";gene_name "GLIS1";class_code "=";oId "Brain-CerebellarHemisphere_00007836";is.last "FALSE";is.first "FALSE";is.singleExon "FALSE"
chr1	transdecoder	CDS	53529791	53529952	.	-	0	transcript_id "DNTX_00013994";transcript_type "protein_coding";transcript_biotype "protein_coding";gene_id "XLOC_002284";gene_name "GLIS1";class_code "=";oId "Brain-CerebellarHemisphere_00007836";is.last "FALSE";is.first "FALSE";is.singleExon "FALSE"
chr1	transdecoder	CDS	53594108	53594990	.	-	1	transcript_id "DNTX_00013994";transcript_type "protein_coding";transcript_biotype "protein_coding";gene_id "XLOC_002284";gene_name "GLIS1";class_code "=";oId "Brain-CerebellarHemisphere_00007836";is.last "FALSE";is.first "FALSE";is.singleExon "FALSE"
chr1	transdecoder	CDS	53600101	53600278	.	-	2	transcript_id "DNTX_00013994";transcript_type "protein_coding";transcript_biotype "protein_coding";gene_id "XLOC_002284";gene_name "GLIS1";class_code "=";oId "Brain-CerebellarHemisphere_00007836";is.last "FALSE";is.first "FALSE";is.singleExon "FALSE"
chr1	transdecoder	CDS	53737806	53738064	.	-	0	transcript_id "DNTX_00013994";transcript_type "protein_coding";transcript_biotype "protein_coding";gene_id "XLOC_002284";gene_name "GLIS1";class_code "=";oId "Brain-CerebellarHemisphere_00007836";is.last "FALSE";is.first "FALSE";is.singleExon "FALSE"
chr1	transdecoder	stop_codon	53506619	53506621	.	-	2	transcript_id "DNTX_00013994";transcript_type "protein_coding";transcript_biotype "protein_coding";gene_id "XLOC_002284";gene_name "GLIS1";class_code "=";oId "Brain-CerebellarHemisphere_00007836";is.last "FALSE";is.first "FALSE";is.singleExon "FALSE"
chr1	transdecoder	three_prime_UTR	53506242	53506618	.	-	.	transcript_id "DNTX_00013994";transcript_type "protein_coding";transcript_biotype "protein_coding";gene_id "XLOC_002284";gene_name "GLIS1";class_code "=";oId "Brain-CerebellarHemisphere_00007836";is.last "FALSE";is.first "FALSE";is.singleExon "FALSE"
chr1	StringTie	transcript	53523085	53523723	.	-	.	transcript_id "DNTX_00005204";transcript_type "noncoding";transcript_biotype "noncoding";gene_id "XLOC_002285";gene_name "GLIS1";class_code "i";oId "RPE_Fetal.Tissue_00031578";is.last "FALSE";is.first "FALSE";is.singleExon "FALSE"
chr1	StringTie	exon	53523085	53523297	.	-	.	transcript_id "DNTX_00005204";transcript_type "noncoding";transcript_biotype "noncoding";exon_number "2";gene_id "XLOC_002285";gene_name "GLIS1";class_code "i";oId "RPE_Fetal.Tissue_00031578";is.last "TRUE";novel_exon_id "nvl_exon9245";novel_exon_type "novel_TES";is.first "FALSE";is.singleExon "FALSE"
chr1	StringTie	exon	53523442	53523723	.	-	.	transcript_id "DNTX_00005204";transcript_type "noncoding";transcript_biotype "noncoding";exon_number "1";gene_id "XLOC_002285";gene_name "GLIS1";class_code "i";oId "RPE_Fetal.Tissue_00031578";is.last "FALSE";novel_exon_id "nvl_exon9246";novel_exon_type "novel_TSS";is.first "TRUE";is.singleExon "FALSE"
chr1	StringTie	transcript	53525036	53529137	.	+	.	transcript_id "DNTX_00003698";transcript_type "noncoding";transcript_biotype "noncoding";gene_id "XLOC_000661";gene_name "GLIS1";class_code "i";oId "RPE_Fetal.Tissue_00002449";is.last "FALSE";is.first "FALSE";is.singleExon "FALSE"
chr1	StringTie	exon	53525036	53525105	.	+	.	transcript_id "DNTX_00003698";transcript_type "noncoding";transcript_biotype "noncoding";exon_number "1";gene_id "XLOC_000661";gene_name "GLIS1";class_code "i";oId "RPE_Fetal.Tissue_00002449";is.last "FALSE";novel_exon_id "nvl_exon9247";novel_exon_type "novel_TSS";is.first "TRUE";is.singleExon "FALSE"
chr1	StringTie	exon	53526004	53529137	.	+	.	transcript_id "DNTX_00003698";transcript_type "noncoding";transcript_biotype "noncoding";exon_number "2";gene_id "XLOC_000661";gene_name "GLIS1";class_code "i";oId "RPE_Fetal.Tissue_00002449";is.last "TRUE";novel_exon_id "nvl_exon9248";novel_exon_type "novel_TES";is.first "FALSE";is.singleExon "FALSE"
chr1	transdecoder	gene	53765460	53839068	.	-	.	gene_id "XLOC_002286";gene_name "NDC1";is.last "FALSE";is.first "FALSE";is.singleExon "FALSE"
chr1	transdecoder	transcript	53765460	53838860	.	-	.	transcript_id "DNTX_00002434";transcript_type "protein_coding";transcript_biotype "protein_coding";gene_id "XLOC_002286";gene_name "NDC1";class_code "=";oId "Pancreas_00008909";is.last "FALSE";is.first "FALSE";is.singleExon "FALSE"
chr1	transdecoder	exon	53765460	53768033	.	-	.	transcript_id "DNTX_00002434";transcript_type "protein_coding";transcript_biotype "protein_coding";exon_number "18";gene_id "XLOC_002286";gene_name "NDC1";class_code "=";oId "Pancreas_00008909";is.last "TRUE";is.first "FALSE";is.singleExon "FALSE"
chr1	transdecoder	exon	53772329	53772489	.	-	.	transcript_id "DNTX_00002434";transcript_type "protein_coding";transcript_biotype "protein_coding";exon_number "17";gene_id "XLOC_002286";gene_name "NDC1";class_code "=";oId "Pancreas_00008909";is.last "FALSE";is.first "FALSE";is.singleExon "FALSE"
chr1	transdecoder	exon	53787158	53787258	.	-	.	transcript_id "DNTX_00002434";transcript_type "protein_coding";transcript_biotype "protein_coding";exon_number "16";gene_id "XLOC_002286";gene_name "NDC1";class_code "=";oId "Pancreas_00008909";is.last "FALSE";is.first "FALSE";is.singleExon "FALSE"
chr1	transdecoder	exon	53789133	53789196	.	-	.	transcript_id "DNTX_00002434";transcript_type "protein_coding";transcript_biotype "protein_coding";exon_number "15";gene_id "XLOC_002286";gene_name "NDC1";class_code "=";oId "Pancreas_00008909";is.last "FALSE";is.first "FALSE";is.singleExon "FALSE"
chr1	transdecoder	exon	53793229	53793279	.	-	.	transcript_id "DNTX_00002434";transcript_type "protein_coding";transcript_biotype "protein_coding";exon_number "14";gene_id "XLOC_002286";gene_name "NDC1";class_code "=";oId "Pancreas_00008909";is.last "FALSE";is.first "FALSE";is.singleExon "FALSE"
chr1	transdecoder	exon	53796689	53796804	.	-	.	transcript_id "DNTX_00002434";transcript_type "protein_coding";transcript_biotype "protein_coding";exon_number "13";gene_id "XLOC_002286";gene_name "NDC1";class_code "=";oId "Pancreas_00008909";is.last "FALSE";is.first "FALSE";is.singleExon "FALSE"
chr1	transdecoder	exon	53796899	53797144	.	-	.	transcript_id "DNTX_00002434";transcript_type "protein_coding";transcript_biotype "protein_coding";exon_number "12";gene_id "XLOC_002286";gene_name "NDC1";class_code "=";oId "Pancreas_00008909";is.last "FALSE";is.first "FALSE";is.singleExon "FALSE"
chr1	transdecoder	exon	53800693	53800848	.	-	.	transcript_id "DNTX_00002434";transcript_type "protein_coding";transcript_biotype "protein_coding";exon_number "11";gene_id "XLOC_002286";gene_name "NDC1";class_code "=";oId "Pancreas_00008909";is.last "FALSE";is.first "FALSE";is.singleExon "FALSE"
chr1	transdecoder	exon	53803928	53804009	.	-	.	transcript_id "DNTX_00002434";transcript_type "protein_coding";transcript_biotype "protein_coding";exon_number "10";gene_id "XLOC_002286";gene_name "NDC1";class_code "=";oId "Pancreas_00008909";is.last "FALSE";is.first "FALSE";is.singleExon "FALSE"
chr1	transdecoder	exon	53806425	53806517	.	-	.	transcript_id "DNTX_00002434";transcript_type "protein_coding";transcript_biotype "protein_coding";exon_number "9";gene_id "XLOC_002286";gene_name "NDC1";class_code "=";oId "Pancreas_00008909";is.last "FALSE";is.first "FALSE";is.singleExon "FALSE"
chr1	transdecoder	exon	53807656	53807791	.	-	.	transcript_id "DNTX_00002434";transcript_type "protein_coding";transcript_biotype "protein_coding";exon_number "8";gene_id "XLOC_002286";gene_name "NDC1";class_code "=";oId "Pancreas_00008909";is.last "FALSE";is.first "FALSE";is.singleExon "FALSE"
chr1	transdecoder	exon	53809695	53809746	.	-	.	transcript_id "DNTX_00002434";transcript_type "protein_coding";transcript_biotype "protein_coding";exon_number "7";gene_id "XLOC_002286";gene_name "NDC1";class_code "=";oId "Pancreas_00008909";is.last "FALSE";is.first "FALSE";is.singleExon "FALSE"
chr1	transdecoder	exon	53818971	53819079	.	-	.	transcript_id "DNTX_00002434";transcript_type "protein_coding";transcript_biotype "protein_coding";exon_number "6";gene_id "XLOC_002286";gene_name "NDC1";class_code "=";oId "Pancreas_00008909";is.last "FALSE";is.first "FALSE";is.singleExon "FALSE"
chr1	transdecoder	exon	53825798	53825936	.	-	.	transcript_id "DNTX_00002434";transcript_type "protein_coding";transcript_biotype "protein_coding";exon_number "5";gene_id "XLOC_002286";gene_name "NDC1";class_code "=";oId "Pancreas_00008909";is.last "FALSE";is.first "FALSE";is.singleExon "FALSE"
chr1	transdecoder	exon	53827999	53828173	.	-	.	transcript_id "DNTX_00002434";transcript_type "protein_coding";transcript_biotype "protein_coding";exon_number "4";gene_id "XLOC_002286";gene_name "NDC1";class_code "=";oId "Pancreas_00008909";is.last "FALSE";is.first "FALSE";is.singleExon "FALSE"
chr1	transdecoder	exon	53832490	53832591	.	-	.	transcript_id "DNTX_00002434";transcript_type "protein_coding";transcript_biotype "protein_coding";exon_number "3";gene_id "XLOC_002286";gene_name "NDC1";class_code "=";oId "Pancreas_00008909";is.last "FALSE";is.first "FALSE";is.singleExon "FALSE"
chr1	transdecoder	exon	53835500	53835620	.	-	.	transcript_id "DNTX_00002434";transcript_type "protein_coding";transcript_biotype "protein_coding";exon_number "2";gene_id "XLOC_002286";gene_name "NDC1";class_code "=";oId "Pancreas_00008909";is.last "FALSE";is.first "FALSE";is.singleExon "FALSE"
chr1	transdecoder	exon	53838205	53838860	.	-	.	transcript_id "DNTX_00002434";transcript_type "protein_coding";transcript_biotype "protein_coding";exon_number "1";gene_id "XLOC_002286";gene_name "NDC1";class_code "=";oId "Pancreas_00008909";is.last "FALSE";is.first "TRUE";is.singleExon "FALSE"
chr1	transdecoder	five_prime_UTR	53838568	53838860	.	-	.	transcript_id "DNTX_00002434";transcript_type "protein_coding";transcript_biotype "protein_coding";gene_id "XLOC_002286";gene_name "NDC1";class_code "=";oId "Pancreas_00008909";is.last "FALSE";is.first "FALSE";is.singleExon "FALSE"
chr1	transdecoder	start_codon	53838565	53838567	.	-	1	transcript_id "DNTX_00002434";transcript_type "protein_coding";transcript_biotype "protein_coding";gene_id "XLOC_002286";gene_name "NDC1";class_code "=";oId "Pancreas_00008909";is.last "FALSE";is.first "FALSE";is.singleExon "FALSE"
chr1	transdecoder	CDS	53767973	53768033	.	-	1	transcript_id "DNTX_00002434";transcript_type "protein_coding";transcript_biotype "protein_coding";gene_id "XLOC_002286";gene_name "NDC1";class_code "=";oId "Pancreas_00008909";is.last "FALSE";is.first "FALSE";is.singleExon "FALSE"
chr1	transdecoder	CDS	53772329	53772489	.	-	0	transcript_id "DNTX_00002434";transcript_type "protein_coding";transcript_biotype "protein_coding";gene_id "XLOC_002286";gene_name "NDC1";class_code "=";oId "Pancreas_00008909";is.last "FALSE";is.first "FALSE";is.singleExon "FALSE"
chr1	transdecoder	CDS	53787158	53787258	.	-	2	transcript_id "DNTX_00002434";transcript_type "protein_coding";transcript_biotype "protein_coding";gene_id "XLOC_002286";gene_name "NDC1";class_code "=";oId "Pancreas_00008909";is.last "FALSE";is.first "FALSE";is.singleExon "FALSE"
chr1	transdecoder	CDS	53789133	53789196	.	-	0	transcript_id "DNTX_00002434";transcript_type "protein_coding";transcript_biotype "protein_coding";gene_id "XLOC_002286";gene_name "NDC1";class_code "=";oId "Pancreas_00008909";is.last "FALSE";is.first "FALSE";is.singleExon "FALSE"
chr1	transdecoder	CDS	53793229	53793279	.	-	0	transcript_id "DNTX_00002434";transcript_type "protein_coding";transcript_biotype "protein_coding";gene_id "XLOC_002286";gene_name "NDC1";class_code "=";oId "Pancreas_00008909";is.last "FALSE";is.first "FALSE";is.singleExon "FALSE"
chr1	transdecoder	CDS	53796689	53796804	.	-	2	transcript_id "DNTX_00002434";transcript_type "protein_coding";transcript_biotype "protein_coding";gene_id "XLOC_002286";gene_name "NDC1";class_code "=";oId "Pancreas_00008909";is.last "FALSE";is.first "FALSE";is.singleExon "FALSE"
chr1	transdecoder	CDS	53796899	53797144	.	-	2	transcript_id "DNTX_00002434";transcript_type "protein_coding";transcript_biotype "protein_coding";gene_id "XLOC_002286";gene_name "NDC1";class_code "=";oId "Pancreas_00008909";is.last "FALSE";is.first "FALSE";is.singleExon "FALSE"
chr1	transdecoder	CDS	53800693	53800848	.	-	2	transcript_id "DNTX_00002434";transcript_type "protein_coding";transcript_biotype "protein_coding";gene_id "XLOC_002286";gene_name "NDC1";class_code "=";oId "Pancreas_00008909";is.last "FALSE";is.first "FALSE";is.singleExon "FALSE"
chr1	transdecoder	CDS	53803928	53804009	.	-	0	transcript_id "DNTX_00002434";transcript_type "protein_coding";transcript_biotype "protein_coding";gene_id "XLOC_002286";gene_name "NDC1";class_code "=";oId "Pancreas_00008909";is.last "FALSE";is.first "FALSE";is.singleExon "FALSE"
chr1	transdecoder	CDS	53806425	53806517	.	-	0	transcript_id "DNTX_00002434";transcript_type "protein_coding";transcript_biotype "protein_coding";gene_id "XLOC_002286";gene_name "NDC1";class_code "=";oId "Pancreas_00008909";is.last "FALSE";is.first "FALSE";is.singleExon "FALSE"
chr1	transdecoder	CDS	53807656	53807791	.	-	1	transcript_id "DNTX_00002434";transcript_type "protein_coding";transcript_biotype "protein_coding";gene_id "XLOC_002286";gene_name "NDC1";class_code "=";oId "Pancreas_00008909";is.last "FALSE";is.first "FALSE";is.singleExon "FALSE"
chr1	transdecoder	CDS	53809695	53809746	.	-	2	transcript_id "DNTX_00002434";transcript_type "protein_coding";transcript_biotype "protein_coding";gene_id "XLOC_002286";gene_name "NDC1";class_code "=";oId "Pancreas_00008909";is.last "FALSE";is.first "FALSE";is.singleExon "FALSE"
chr1	transdecoder	CDS	53818971	53819079	.	-	0	transcript_id "DNTX_00002434";transcript_type "protein_coding";transcript_biotype "protein_coding";gene_id "XLOC_002286";gene_name "NDC1";class_code "=";oId "Pancreas_00008909";is.last "FALSE";is.first "FALSE";is.singleExon "FALSE"
chr1	transdecoder	CDS	53825798	53825936	.	-	1	transcript_id "DNTX_00002434";transcript_type "protein_coding";transcript_biotype "protein_coding";gene_id "XLOC_002286";gene_name "NDC1";class_code "=";oId "Pancreas_00008909";is.last "FALSE";is.first "FALSE";is.singleExon "FALSE"
chr1	transdecoder	CDS	53827999	53828173	.	-	2	transcript_id "DNTX_00002434";transcript_type "protein_coding";transcript_biotype "protein_coding";gene_id "XLOC_002286";gene_name "NDC1";class_code "=";oId "Pancreas_00008909";is.last "FALSE";is.first "FALSE";is.singleExon "FALSE"
chr1	transdecoder	CDS	53832490	53832591	.	-	2	transcript_id "DNTX_00002434";transcript_type "protein_coding";transcript_biotype "protein_coding";gene_id "XLOC_002286";gene_name "NDC1";class_code "=";oId "Pancreas_00008909";is.last "FALSE";is.first "FALSE";is.singleExon "FALSE"
chr1	transdecoder	CDS	53835500	53835620	.	-	0	transcript_id "DNTX_00002434";transcript_type "protein_coding";transcript_biotype "protein_coding";gene_id "XLOC_002286";gene_name "NDC1";class_code "=";oId "Pancreas_00008909";is.last "FALSE";is.first "FALSE";is.singleExon "FALSE"
chr1	transdecoder	CDS	53838205	53838567	.	-	0	transcript_id "DNTX_00002434";transcript_type "protein_coding";transcript_biotype "protein_coding";gene_id "XLOC_002286";gene_name "NDC1";class_code "=";oId "Pancreas_00008909";is.last "FALSE";is.first "FALSE";is.singleExon "FALSE"
chr1	transdecoder	stop_codon	53767970	53767972	.	-	1	transcript_id "DNTX_00002434";transcript_type "protein_coding";transcript_biotype "protein_coding";gene_id "XLOC_002286";gene_name "NDC1";class_code "=";oId "Pancreas_00008909";is.last "FALSE";is.first "FALSE";is.singleExon "FALSE"
chr1	transdecoder	three_prime_UTR	53765460	53767969	.	-	.	transcript_id "DNTX_00002434";transcript_type "protein_coding";transcript_biotype "protein_coding";gene_id "XLOC_002286";gene_name "NDC1";class_code "=";oId "Pancreas_00008909";is.last "FALSE";is.first "FALSE";is.singleExon "FALSE"
chr1	transdecoder	transcript	53765469	53835729	.	-	.	transcript_id "DNTX_00006728";transcript_type "protein_coding";transcript_biotype "protein_coding";gene_id "XLOC_002286";gene_name "NDC1";class_code "j";oId "Retina_Fetal.Tissue_00019044";is.last "FALSE";is.first "FALSE";is.singleExon "FALSE"
chr1	transdecoder	exon	53765469	53768033	.	-	.	transcript_id "DNTX_00006728";transcript_type "protein_coding";transcript_biotype "protein_coding";exon_number "17";gene_id "XLOC_002286";gene_name "NDC1";class_code "j";oId "Retina_Fetal.Tissue_00019044";is.last "TRUE";novel_exon_id "nvl_exon9249";novel_exon_type "A5SS";is.first "FALSE";is.singleExon "FALSE"
chr1	transdecoder	exon	53772329	53772489	.	-	.	transcript_id "DNTX_00006728";transcript_type "protein_coding";transcript_biotype "protein_coding";exon_number "16";gene_id "XLOC_002286";gene_name "NDC1";class_code "j";oId "Retina_Fetal.Tissue_00019044";is.last "FALSE";is.first "FALSE";is.singleExon "FALSE"
chr1	transdecoder	exon	53787158	53787258	.	-	.	transcript_id "DNTX_00006728";transcript_type "protein_coding";transcript_biotype "protein_coding";exon_number "15";gene_id "XLOC_002286";gene_name "NDC1";class_code "j";oId "Retina_Fetal.Tissue_00019044";is.last "FALSE";is.first "FALSE";is.singleExon "FALSE"
chr1	transdecoder	exon	53789133	53789196	.	-	.	transcript_id "DNTX_00006728";transcript_type "protein_coding";transcript_biotype "protein_coding";exon_number "14";gene_id "XLOC_002286";gene_name "NDC1";class_code "j";oId "Retina_Fetal.Tissue_00019044";is.last "FALSE";is.first "FALSE";is.singleExon "FALSE"
chr1	transdecoder	exon	53793229	53793279	.	-	.	transcript_id "DNTX_00006728";transcript_type "protein_coding";transcript_biotype "protein_coding";exon_number "13";gene_id "XLOC_002286";gene_name "NDC1";class_code "j";oId "Retina_Fetal.Tissue_00019044";is.last "FALSE";is.first "FALSE";is.singleExon "FALSE"
chr1	transdecoder	exon	53796689	53796804	.	-	.	transcript_id "DNTX_00006728";transcript_type "protein_coding";transcript_biotype "protein_coding";exon_number "12";gene_id "XLOC_002286";gene_name "NDC1";class_code "j";oId "Retina_Fetal.Tissue_00019044";is.last "FALSE";is.first "FALSE";is.singleExon "FALSE"
chr1	transdecoder	exon	53796899	53797144	.	-	.	transcript_id "DNTX_00006728";transcript_type "protein_coding";transcript_biotype "protein_coding";exon_number "11";gene_id "XLOC_002286";gene_name "NDC1";class_code "j";oId "Retina_Fetal.Tissue_00019044";is.last "FALSE";is.first "FALSE";is.singleExon "FALSE"
chr1	transdecoder	exon	53800693	53800848	.	-	.	transcript_id "DNTX_00006728";transcript_type "protein_coding";transcript_biotype "protein_coding";exon_number "10";gene_id "XLOC_002286";gene_name "NDC1";class_code "j";oId "Retina_Fetal.Tissue_00019044";is.last "FALSE";is.first "FALSE";is.singleExon "FALSE"
chr1	transdecoder	exon	53803928	53804009	.	-	.	transcript_id "DNTX_00006728";transcript_type "protein_coding";transcript_biotype "protein_coding";exon_number "9";gene_id "XLOC_002286";gene_name "NDC1";class_code "j";oId "Retina_Fetal.Tissue_00019044";is.last "FALSE";is.first "FALSE";is.singleExon "FALSE"
chr1	transdecoder	exon	53806425	53806517	.	-	.	transcript_id "DNTX_00006728";transcript_type "protein_coding";transcript_biotype "protein_coding";exon_number "8";gene_id "XLOC_002286";gene_name "NDC1";class_code "j";oId "Retina_Fetal.Tissue_00019044";is.last "FALSE";is.first "FALSE";is.singleExon "FALSE"
chr1	transdecoder	exon	53807656	53807791	.	-	.	transcript_id "DNTX_00006728";transcript_type "protein_coding";transcript_biotype "protein_coding";exon_number "7";gene_id "XLOC_002286";gene_name "NDC1";class_code "j";oId "Retina_Fetal.Tissue_00019044";is.last "FALSE";is.first "FALSE";is.singleExon "FALSE"
chr1	transdecoder	exon	53809695	53809746	.	-	.	transcript_id "DNTX_00006728";transcript_type "protein_coding";transcript_biotype "protein_coding";exon_number "6";gene_id "XLOC_002286";gene_name "NDC1";class_code "j";oId "Retina_Fetal.Tissue_00019044";is.last "FALSE";is.first "FALSE";is.singleExon "FALSE"
chr1	transdecoder	exon	53818971	53819079	.	-	.	transcript_id "DNTX_00006728";transcript_type "protein_coding";transcript_biotype "protein_coding";exon_number "5";gene_id "XLOC_002286";gene_name "NDC1";class_code "j";oId "Retina_Fetal.Tissue_00019044";is.last "FALSE";is.first "FALSE";is.singleExon "FALSE"
chr1	transdecoder	exon	53825798	53825936	.	-	.	transcript_id "DNTX_00006728";transcript_type "protein_coding";transcript_biotype "protein_coding";exon_number "4";gene_id "XLOC_002286";gene_name "NDC1";class_code "j";oId "Retina_Fetal.Tissue_00019044";is.last "FALSE";is.first "FALSE";is.singleExon "FALSE"
chr1	transdecoder	exon	53827999	53828173	.	-	.	transcript_id "DNTX_00006728";transcript_type "protein_coding";transcript_biotype "protein_coding";exon_number "3";gene_id "XLOC_002286";gene_name "NDC1";class_code "j";oId "Retina_Fetal.Tissue_00019044";is.last "FALSE";is.first "FALSE";is.singleExon "FALSE"
chr1	transdecoder	exon	53832490	53832591	.	-	.	transcript_id "DNTX_00006728";transcript_type "protein_coding";transcript_biotype "protein_coding";exon_number "2";gene_id "XLOC_002286";gene_name "NDC1";class_code "j";oId "Retina_Fetal.Tissue_00019044";is.last "FALSE";is.first "FALSE";is.singleExon "FALSE"
chr1	transdecoder	exon	53835500	53835729	.	-	.	transcript_id "DNTX_00006728";transcript_type "protein_coding";transcript_biotype "protein_coding";exon_number "1";gene_id "XLOC_002286";gene_name "NDC1";class_code "j";oId "Retina_Fetal.Tissue_00019044";is.last "FALSE";novel_exon_id "nvl_exon9250";novel_exon_type "A3SS";is.first "TRUE";is.singleExon "FALSE"
chr1	transdecoder	five_prime_UTR	53828109	53828173	.	-	.	transcript_id "DNTX_00006728";transcript_type "protein_coding";transcript_biotype "protein_coding";gene_id "XLOC_002286";gene_name "NDC1";class_code "j";oId "Retina_Fetal.Tissue_00019044";is.last "FALSE";is.first "FALSE";is.singleExon "FALSE"
chr1	transdecoder	five_prime_UTR	53832490	53832591	.	-	.	transcript_id "DNTX_00006728";transcript_type "protein_coding";transcript_biotype "protein_coding";gene_id "XLOC_002286";gene_name "NDC1";class_code "j";oId "Retina_Fetal.Tissue_00019044";is.last "FALSE";is.first "FALSE";is.singleExon "FALSE"
chr1	transdecoder	five_prime_UTR	53835500	53835729	.	-	.	transcript_id "DNTX_00006728";transcript_type "protein_coding";transcript_biotype "protein_coding";gene_id "XLOC_002286";gene_name "NDC1";class_code "j";oId "Retina_Fetal.Tissue_00019044";is.last "FALSE";novel_exon_id "nvl_exon9250";novel_exon_type "A3SS";is.first "TRUE";is.singleExon "FALSE"
chr1	transdecoder	start_codon	53828106	53828108	.	-	1	transcript_id "DNTX_00006728";transcript_type "protein_coding";transcript_biotype "protein_coding";gene_id "XLOC_002286";gene_name "NDC1";class_code "j";oId "Retina_Fetal.Tissue_00019044";is.last "FALSE";is.first "FALSE";is.singleExon "FALSE"
chr1	transdecoder	CDS	53767973	53768033	.	-	1	transcript_id "DNTX_00006728";transcript_type "protein_coding";transcript_biotype "protein_coding";gene_id "XLOC_002286";gene_name "NDC1";class_code "j";oId "Retina_Fetal.Tissue_00019044";is.last "FALSE";is.first "FALSE";is.singleExon "FALSE"
chr1	transdecoder	CDS	53772329	53772489	.	-	0	transcript_id "DNTX_00006728";transcript_type "protein_coding";transcript_biotype "protein_coding";gene_id "XLOC_002286";gene_name "NDC1";class_code "j";oId "Retina_Fetal.Tissue_00019044";is.last "FALSE";is.first "FALSE";is.singleExon "FALSE"
chr1	transdecoder	CDS	53787158	53787258	.	-	2	transcript_id "DNTX_00006728";transcript_type "protein_coding";transcript_biotype "protein_coding";gene_id "XLOC_002286";gene_name "NDC1";class_code "j";oId "Retina_Fetal.Tissue_00019044";is.last "FALSE";is.first "FALSE";is.singleExon "FALSE"
chr1	transdecoder	CDS	53789133	53789196	.	-	0	transcript_id "DNTX_00006728";transcript_type "protein_coding";transcript_biotype "protein_coding";gene_id "XLOC_002286";gene_name "NDC1";class_code "j";oId "Retina_Fetal.Tissue_00019044";is.last "FALSE";is.first "FALSE";is.singleExon "FALSE"
chr1	transdecoder	CDS	53793229	53793279	.	-	0	transcript_id "DNTX_00006728";transcript_type "protein_coding";transcript_biotype "protein_coding";gene_id "XLOC_002286";gene_name "NDC1";class_code "j";oId "Retina_Fetal.Tissue_00019044";is.last "FALSE";is.first "FALSE";is.singleExon "FALSE"
chr1	transdecoder	CDS	53796689	53796804	.	-	2	transcript_id "DNTX_00006728";transcript_type "protein_coding";transcript_biotype "protein_coding";gene_id "XLOC_002286";gene_name "NDC1";class_code "j";oId "Retina_Fetal.Tissue_00019044";is.last "FALSE";is.first "FALSE";is.singleExon "FALSE"
chr1	transdecoder	CDS	53796899	53797144	.	-	2	transcript_id "DNTX_00006728";transcript_type "protein_coding";transcript_biotype "protein_coding";gene_id "XLOC_002286";gene_name "NDC1";class_code "j";oId "Retina_Fetal.Tissue_00019044";is.last "FALSE";is.first "FALSE";is.singleExon "FALSE"
chr1	transdecoder	CDS	53800693	53800848	.	-	2	transcript_id "DNTX_00006728";transcript_type "protein_coding";transcript_biotype "protein_coding";gene_id "XLOC_002286";gene_name "NDC1";class_code "j";oId "Retina_Fetal.Tissue_00019044";is.last "FALSE";is.first "FALSE";is.singleExon "FALSE"
chr1	transdecoder	CDS	53803928	53804009	.	-	0	transcript_id "DNTX_00006728";transcript_type "protein_coding";transcript_biotype "protein_coding";gene_id "XLOC_002286";gene_name "NDC1";class_code "j";oId "Retina_Fetal.Tissue_00019044";is.last "FALSE";is.first "FALSE";is.singleExon "FALSE"
chr1	transdecoder	CDS	53806425	53806517	.	-	0	transcript_id "DNTX_00006728";transcript_type "protein_coding";transcript_biotype "protein_coding";gene_id "XLOC_002286";gene_name "NDC1";class_code "j";oId "Retina_Fetal.Tissue_00019044";is.last "FALSE";is.first "FALSE";is.singleExon "FALSE"
chr1	transdecoder	CDS	53807656	53807791	.	-	1	transcript_id "DNTX_00006728";transcript_type "protein_coding";transcript_biotype "protein_coding";gene_id "XLOC_002286";gene_name "NDC1";class_code "j";oId "Retina_Fetal.Tissue_00019044";is.last "FALSE";is.first "FALSE";is.singleExon "FALSE"
chr1	transdecoder	CDS	53809695	53809746	.	-	2	transcript_id "DNTX_00006728";transcript_type "protein_coding";transcript_biotype "protein_coding";gene_id "XLOC_002286";gene_name "NDC1";class_code "j";oId "Retina_Fetal.Tissue_00019044";is.last "FALSE";is.first "FALSE";is.singleExon "FALSE"
chr1	transdecoder	CDS	53818971	53819079	.	-	0	transcript_id "DNTX_00006728";transcript_type "protein_coding";transcript_biotype "protein_coding";gene_id "XLOC_002286";gene_name "NDC1";class_code "j";oId "Retina_Fetal.Tissue_00019044";is.last "FALSE";is.first "FALSE";is.singleExon "FALSE"
chr1	transdecoder	CDS	53825798	53825936	.	-	1	transcript_id "DNTX_00006728";transcript_type "protein_coding";transcript_biotype "protein_coding";gene_id "XLOC_002286";gene_name "NDC1";class_code "j";oId "Retina_Fetal.Tissue_00019044";is.last "FALSE";is.first "FALSE";is.singleExon "FALSE"
chr1	transdecoder	CDS	53827999	53828108	.	-	0	transcript_id "DNTX_00006728";transcript_type "protein_coding";transcript_biotype "protein_coding";gene_id "XLOC_002286";gene_name "NDC1";class_code "j";oId "Retina_Fetal.Tissue_00019044";is.last "FALSE";is.first "FALSE";is.singleExon "FALSE"
chr1	transdecoder	stop_codon	53767970	53767972	.	-	1	transcript_id "DNTX_00006728";transcript_type "protein_coding";transcript_biotype "protein_coding";gene_id "XLOC_002286";gene_name "NDC1";class_code "j";oId "Retina_Fetal.Tissue_00019044";is.last "FALSE";is.first "FALSE";is.singleExon "FALSE"
chr1	transdecoder	three_prime_UTR	53765469	53767969	.	-	.	transcript_id "DNTX_00006728";transcript_type "protein_coding";transcript_biotype "protein_coding";gene_id "XLOC_002286";gene_name "NDC1";class_code "j";oId "Retina_Fetal.Tissue_00019044";is.last "FALSE";is.first "FALSE";is.singleExon "FALSE"
chr1	transdecoder	transcript	53765472	53839068	.	-	.	transcript_id "DNTX_00025954";transcript_type "protein_coding";transcript_biotype "protein_coding";gene_id "XLOC_002286";gene_name "NDC1";class_code "j";oId "Retina_Fetal.Tissue_00016521";is.last "FALSE";is.first "FALSE";is.singleExon "FALSE"
chr1	transdecoder	exon	53765472	53768033	.	-	.	transcript_id "DNTX_00025954";transcript_type "protein_coding";transcript_biotype "protein_coding";exon_number "18";gene_id "XLOC_002286";gene_name "NDC1";class_code "j";oId "Retina_Fetal.Tissue_00016521";is.last "TRUE";novel_exon_id "nvl_exon9251";novel_exon_type "A5SS";is.first "FALSE";is.singleExon "FALSE"
chr1	transdecoder	exon	53772329	53772489	.	-	.	transcript_id "DNTX_00025954";transcript_type "protein_coding";transcript_biotype "protein_coding";exon_number "17";gene_id "XLOC_002286";gene_name "NDC1";class_code "j";oId "Retina_Fetal.Tissue_00016521";is.last "FALSE";is.first "FALSE";is.singleExon "FALSE"
chr1	transdecoder	exon	53787158	53787258	.	-	.	transcript_id "DNTX_00025954";transcript_type "protein_coding";transcript_biotype "protein_coding";exon_number "16";gene_id "XLOC_002286";gene_name "NDC1";class_code "j";oId "Retina_Fetal.Tissue_00016521";is.last "FALSE";is.first "FALSE";is.singleExon "FALSE"
chr1	transdecoder	exon	53789133	53789196	.	-	.	transcript_id "DNTX_00025954";transcript_type "protein_coding";transcript_biotype "protein_coding";exon_number "15";gene_id "XLOC_002286";gene_name "NDC1";class_code "j";oId "Retina_Fetal.Tissue_00016521";is.last "FALSE";is.first "FALSE";is.singleExon "FALSE"
chr1	transdecoder	exon	53793229	53793279	.	-	.	transcript_id "DNTX_00025954";transcript_type "protein_coding";transcript_biotype "protein_coding";exon_number "14";gene_id "XLOC_002286";gene_name "NDC1";class_code "j";oId "Retina_Fetal.Tissue_00016521";is.last "FALSE";is.first "FALSE";is.singleExon "FALSE"
chr1	transdecoder	exon	53796689	53796804	.	-	.	transcript_id "DNTX_00025954";transcript_type "protein_coding";transcript_biotype "protein_coding";exon_number "13";gene_id "XLOC_002286";gene_name "NDC1";class_code "j";oId "Retina_Fetal.Tissue_00016521";is.last "FALSE";is.first "FALSE";is.singleExon "FALSE"
chr1	transdecoder	exon	53796899	53797144	.	-	.	transcript_id "DNTX_00025954";transcript_type "protein_coding";transcript_biotype "protein_coding";exon_number "12";gene_id "XLOC_002286";gene_name "NDC1";class_code "j";oId "Retina_Fetal.Tissue_00016521";is.last "FALSE";is.first "FALSE";is.singleExon "FALSE"
chr1	transdecoder	exon	53800693	53800848	.	-	.	transcript_id "DNTX_00025954";transcript_type "protein_coding";transcript_biotype "protein_coding";exon_number "11";gene_id "XLOC_002286";gene_name "NDC1";class_code "j";oId "Retina_Fetal.Tissue_00016521";is.last "FALSE";is.first "FALSE";is.singleExon "FALSE"
chr1	transdecoder	exon	53803928	53804009	.	-	.	transcript_id "DNTX_00025954";transcript_type "protein_coding";transcript_biotype "protein_coding";exon_number "10";gene_id "XLOC_002286";gene_name "NDC1";class_code "j";oId "Retina_Fetal.Tissue_00016521";is.last "FALSE";is.first "FALSE";is.singleExon "FALSE"
chr1	transdecoder	exon	53806425	53806517	.	-	.	transcript_id "DNTX_00025954";transcript_type "protein_coding";transcript_biotype "protein_coding";exon_number "9";gene_id "XLOC_002286";gene_name "NDC1";class_code "j";oId "Retina_Fetal.Tissue_00016521";is.last "FALSE";is.first "FALSE";is.singleExon "FALSE"
chr1	transdecoder	exon	53807656	53807791	.	-	.	transcript_id "DNTX_00025954";transcript_type "protein_coding";transcript_biotype "protein_coding";exon_number "8";gene_id "XLOC_002286";gene_name "NDC1";class_code "j";oId "Retina_Fetal.Tissue_00016521";is.last "FALSE";is.first "FALSE";is.singleExon "FALSE"
chr1	transdecoder	exon	53809695	53809746	.	-	.	transcript_id "DNTX_00025954";transcript_type "protein_coding";transcript_biotype "protein_coding";exon_number "7";gene_id "XLOC_002286";gene_name "NDC1";class_code "j";oId "Retina_Fetal.Tissue_00016521";is.last "FALSE";is.first "FALSE";is.singleExon "FALSE"
chr1	transdecoder	exon	53818971	53819079	.	-	.	transcript_id "DNTX_00025954";transcript_type "protein_coding";transcript_biotype "protein_coding";exon_number "6";gene_id "XLOC_002286";gene_name "NDC1";class_code "j";oId "Retina_Fetal.Tissue_00016521";is.last "FALSE";is.first "FALSE";is.singleExon "FALSE"
chr1	transdecoder	exon	53825798	53825936	.	-	.	transcript_id "DNTX_00025954";transcript_type "protein_coding";transcript_biotype "protein_coding";exon_number "5";gene_id "XLOC_002286";gene_name "NDC1";class_code "j";oId "Retina_Fetal.Tissue_00016521";is.last "FALSE";is.first "FALSE";is.singleExon "FALSE"
chr1	transdecoder	exon	53827999	53828173	.	-	.	transcript_id "DNTX_00025954";transcript_type "protein_coding";transcript_biotype "protein_coding";exon_number "4";gene_id "XLOC_002286";gene_name "NDC1";class_code "j";oId "Retina_Fetal.Tissue_00016521";is.last "FALSE";is.first "FALSE";is.singleExon "FALSE"
chr1	transdecoder	exon	53832490	53832591	.	-	.	transcript_id "DNTX_00025954";transcript_type "protein_coding";transcript_biotype "protein_coding";exon_number "3";gene_id "XLOC_002286";gene_name "NDC1";class_code "j";oId "Retina_Fetal.Tissue_00016521";is.last "FALSE";is.first "FALSE";is.singleExon "FALSE"
chr1	transdecoder	exon	53835500	53835620	.	-	.	transcript_id "DNTX_00025954";transcript_type "protein_coding";transcript_biotype "protein_coding";exon_number "2";gene_id "XLOC_002286";gene_name "NDC1";class_code "j";oId "Retina_Fetal.Tissue_00016521";is.last "FALSE";is.first "FALSE";is.singleExon "FALSE"
chr1	transdecoder	exon	53837907	53839068	.	-	.	transcript_id "DNTX_00025954";transcript_type "protein_coding";transcript_biotype "protein_coding";exon_number "1";gene_id "XLOC_002286";gene_name "NDC1";class_code "j";oId "Retina_Fetal.Tissue_00016521";is.last "FALSE";novel_exon_id "nvl_exon9252";novel_exon_type "A3SS";is.first "TRUE";is.singleExon "FALSE"
chr1	transdecoder	five_prime_UTR	53837961	53839068	.	-	.	transcript_id "DNTX_00025954";transcript_type "protein_coding";transcript_biotype "protein_coding";gene_id "XLOC_002286";gene_name "NDC1";class_code "j";oId "Retina_Fetal.Tissue_00016521";is.last "FALSE";is.first "FALSE";is.singleExon "FALSE"
chr1	transdecoder	start_codon	53837958	53837960	.	-	1	transcript_id "DNTX_00025954";transcript_type "protein_coding";transcript_biotype "protein_coding";gene_id "XLOC_002286";gene_name "NDC1";class_code "j";oId "Retina_Fetal.Tissue_00016521";is.last "FALSE";is.first "FALSE";is.singleExon "FALSE"
chr1	transdecoder	CDS	53767973	53768033	.	-	1	transcript_id "DNTX_00025954";transcript_type "protein_coding";transcript_biotype "protein_coding";gene_id "XLOC_002286";gene_name "NDC1";class_code "j";oId "Retina_Fetal.Tissue_00016521";is.last "FALSE";is.first "FALSE";is.singleExon "FALSE"
chr1	transdecoder	CDS	53772329	53772489	.	-	0	transcript_id "DNTX_00025954";transcript_type "protein_coding";transcript_biotype "protein_coding";gene_id "XLOC_002286";gene_name "NDC1";class_code "j";oId "Retina_Fetal.Tissue_00016521";is.last "FALSE";is.first "FALSE";is.singleExon "FALSE"
chr1	transdecoder	CDS	53787158	53787258	.	-	2	transcript_id "DNTX_00025954";transcript_type "protein_coding";transcript_biotype "protein_coding";gene_id "XLOC_002286";gene_name "NDC1";class_code "j";oId "Retina_Fetal.Tissue_00016521";is.last "FALSE";is.first "FALSE";is.singleExon "FALSE"
chr1	transdecoder	CDS	53789133	53789196	.	-	0	transcript_id "DNTX_00025954";transcript_type "protein_coding";transcript_biotype "protein_coding";gene_id "XLOC_002286";gene_name "NDC1";class_code "j";oId "Retina_Fetal.Tissue_00016521";is.last "FALSE";is.first "FALSE";is.singleExon "FALSE"
chr1	transdecoder	CDS	53793229	53793279	.	-	0	transcript_id "DNTX_00025954";transcript_type "protein_coding";transcript_biotype "protein_coding";gene_id "XLOC_002286";gene_name "NDC1";class_code "j";oId "Retina_Fetal.Tissue_00016521";is.last "FALSE";is.first "FALSE";is.singleExon "FALSE"
chr1	transdecoder	CDS	53796689	53796804	.	-	2	transcript_id "DNTX_00025954";transcript_type "protein_coding";transcript_biotype "protein_coding";gene_id "XLOC_002286";gene_name "NDC1";class_code "j";oId "Retina_Fetal.Tissue_00016521";is.last "FALSE";is.first "FALSE";is.singleExon "FALSE"
chr1	transdecoder	CDS	53796899	53797144	.	-	2	transcript_id "DNTX_00025954";transcript_type "protein_coding";transcript_biotype "protein_coding";gene_id "XLOC_002286";gene_name "NDC1";class_code "j";oId "Retina_Fetal.Tissue_00016521";is.last "FALSE";is.first "FALSE";is.singleExon "FALSE"
chr1	transdecoder	CDS	53800693	53800848	.	-	2	transcript_id "DNTX_00025954";transcript_type "protein_coding";transcript_biotype "protein_coding";gene_id "XLOC_002286";gene_name "NDC1";class_code "j";oId "Retina_Fetal.Tissue_00016521";is.last "FALSE";is.first "FALSE";is.singleExon "FALSE"
chr1	transdecoder	CDS	53803928	53804009	.	-	0	transcript_id "DNTX_00025954";transcript_type "protein_coding";transcript_biotype "protein_coding";gene_id "XLOC_002286";gene_name "NDC1";class_code "j";oId "Retina_Fetal.Tissue_00016521";is.last "FALSE";is.first "FALSE";is.singleExon "FALSE"
chr1	transdecoder	CDS	53806425	53806517	.	-	0	transcript_id "DNTX_00025954";transcript_type "protein_coding";transcript_biotype "protein_coding";gene_id "XLOC_002286";gene_name "NDC1";class_code "j";oId "Retina_Fetal.Tissue_00016521";is.last "FALSE";is.first "FALSE";is.singleExon "FALSE"
chr1	transdecoder	CDS	53807656	53807791	.	-	1	transcript_id "DNTX_00025954";transcript_type "protein_coding";transcript_biotype "protein_coding";gene_id "XLOC_002286";gene_name "NDC1";class_code "j";oId "Retina_Fetal.Tissue_00016521";is.last "FALSE";is.first "FALSE";is.singleExon "FALSE"
chr1	transdecoder	CDS	53809695	53809746	.	-	2	transcript_id "DNTX_00025954";transcript_type "protein_coding";transcript_biotype "protein_coding";gene_id "XLOC_002286";gene_name "NDC1";class_code "j";oId "Retina_Fetal.Tissue_00016521";is.last "FALSE";is.first "FALSE";is.singleExon "FALSE"
chr1	transdecoder	CDS	53818971	53819079	.	-	0	transcript_id "DNTX_00025954";transcript_type "protein_coding";transcript_biotype "protein_coding";gene_id "XLOC_002286";gene_name "NDC1";class_code "j";oId "Retina_Fetal.Tissue_00016521";is.last "FALSE";is.first "FALSE";is.singleExon "FALSE"
chr1	transdecoder	CDS	53825798	53825936	.	-	1	transcript_id "DNTX_00025954";transcript_type "protein_coding";transcript_biotype "protein_coding";gene_id "XLOC_002286";gene_name "NDC1";class_code "j";oId "Retina_Fetal.Tissue_00016521";is.last "FALSE";is.first "FALSE";is.singleExon "FALSE"
chr1	transdecoder	CDS	53827999	53828173	.	-	2	transcript_id "DNTX_00025954";transcript_type "protein_coding";transcript_biotype "protein_coding";gene_id "XLOC_002286";gene_name "NDC1";class_code "j";oId "Retina_Fetal.Tissue_00016521";is.last "FALSE";is.first "FALSE";is.singleExon "FALSE"
chr1	transdecoder	CDS	53832490	53832591	.	-	2	transcript_id "DNTX_00025954";transcript_type "protein_coding";transcript_biotype "protein_coding";gene_id "XLOC_002286";gene_name "NDC1";class_code "j";oId "Retina_Fetal.Tissue_00016521";is.last "FALSE";is.first "FALSE";is.singleExon "FALSE"
chr1	transdecoder	CDS	53835500	53835620	.	-	0	transcript_id "DNTX_00025954";transcript_type "protein_coding";transcript_biotype "protein_coding";gene_id "XLOC_002286";gene_name "NDC1";class_code "j";oId "Retina_Fetal.Tissue_00016521";is.last "FALSE";is.first "FALSE";is.singleExon "FALSE"
chr1	transdecoder	CDS	53837907	53837960	.	-	0	transcript_id "DNTX_00025954";transcript_type "protein_coding";transcript_biotype "protein_coding";gene_id "XLOC_002286";gene_name "NDC1";class_code "j";oId "Retina_Fetal.Tissue_00016521";is.last "FALSE";is.first "FALSE";is.singleExon "FALSE"
chr1	transdecoder	stop_codon	53767970	53767972	.	-	1	transcript_id "DNTX_00025954";transcript_type "protein_coding";transcript_biotype "protein_coding";gene_id "XLOC_002286";gene_name "NDC1";class_code "j";oId "Retina_Fetal.Tissue_00016521";is.last "FALSE";is.first "FALSE";is.singleExon "FALSE"
chr1	transdecoder	three_prime_UTR	53765472	53767969	.	-	.	transcript_id "DNTX_00025954";transcript_type "protein_coding";transcript_biotype "protein_coding";gene_id "XLOC_002286";gene_name "NDC1";class_code "j";oId "Retina_Fetal.Tissue_00016521";is.last "FALSE";is.first "FALSE";is.singleExon "FALSE"
chr1	transdecoder	transcript	53765477	53838529	.	-	.	transcript_id "DNTX_00022156";transcript_type "protein_coding";transcript_biotype "protein_coding";gene_id "XLOC_002286";gene_name "NDC1";class_code "j";oId "SmallIntestine-TerminalIleum_00015959";is.last "FALSE";is.first "FALSE";is.singleExon "FALSE"
chr1	transdecoder	exon	53765477	53768033	.	-	.	transcript_id "DNTX_00022156";transcript_type "protein_coding";transcript_biotype "protein_coding";exon_number "17";gene_id "XLOC_002286";gene_name "NDC1";class_code "j";oId "SmallIntestine-TerminalIleum_00015959";is.last "TRUE";novel_exon_id "nvl_exon9253";novel_exon_type "A5SS";is.first "FALSE";is.singleExon "FALSE"
chr1	transdecoder	exon	53772329	53772489	.	-	.	transcript_id "DNTX_00022156";transcript_type "protein_coding";transcript_biotype "protein_coding";exon_number "16";gene_id "XLOC_002286";gene_name "NDC1";class_code "j";oId "SmallIntestine-TerminalIleum_00015959";is.last "FALSE";is.first "FALSE";is.singleExon "FALSE"
chr1	transdecoder	exon	53787158	53787258	.	-	.	transcript_id "DNTX_00022156";transcript_type "protein_coding";transcript_biotype "protein_coding";exon_number "15";gene_id "XLOC_002286";gene_name "NDC1";class_code "j";oId "SmallIntestine-TerminalIleum_00015959";is.last "FALSE";is.first "FALSE";is.singleExon "FALSE"
chr1	transdecoder	exon	53789133	53789196	.	-	.	transcript_id "DNTX_00022156";transcript_type "protein_coding";transcript_biotype "protein_coding";exon_number "14";gene_id "XLOC_002286";gene_name "NDC1";class_code "j";oId "SmallIntestine-TerminalIleum_00015959";is.last "FALSE";is.first "FALSE";is.singleExon "FALSE"
chr1	transdecoder	exon	53793229	53793279	.	-	.	transcript_id "DNTX_00022156";transcript_type "protein_coding";transcript_biotype "protein_coding";exon_number "13";gene_id "XLOC_002286";gene_name "NDC1";class_code "j";oId "SmallIntestine-TerminalIleum_00015959";is.last "FALSE";is.first "FALSE";is.singleExon "FALSE"
chr1	transdecoder	exon	53796689	53796804	.	-	.	transcript_id "DNTX_00022156";transcript_type "protein_coding";transcript_biotype "protein_coding";exon_number "12";gene_id "XLOC_002286";gene_name "NDC1";class_code "j";oId "SmallIntestine-TerminalIleum_00015959";is.last "FALSE";is.first "FALSE";is.singleExon "FALSE"
chr1	transdecoder	exon	53796899	53797144	.	-	.	transcript_id "DNTX_00022156";transcript_type "protein_coding";transcript_biotype "protein_coding";exon_number "11";gene_id "XLOC_002286";gene_name "NDC1";class_code "j";oId "SmallIntestine-TerminalIleum_00015959";is.last "FALSE";is.first "FALSE";is.singleExon "FALSE"
chr1	transdecoder	exon	53800693	53800848	.	-	.	transcript_id "DNTX_00022156";transcript_type "protein_coding";transcript_biotype "protein_coding";exon_number "10";gene_id "XLOC_002286";gene_name "NDC1";class_code "j";oId "SmallIntestine-TerminalIleum_00015959";is.last "FALSE";is.first "FALSE";is.singleExon "FALSE"
chr1	transdecoder	exon	53803928	53804009	.	-	.	transcript_id "DNTX_00022156";transcript_type "protein_coding";transcript_biotype "protein_coding";exon_number "9";gene_id "XLOC_002286";gene_name "NDC1";class_code "j";oId "SmallIntestine-TerminalIleum_00015959";is.last "FALSE";is.first "FALSE";is.singleExon "FALSE"
chr1	transdecoder	exon	53806425	53806517	.	-	.	transcript_id "DNTX_00022156";transcript_type "protein_coding";transcript_biotype "protein_coding";exon_number "8";gene_id "XLOC_002286";gene_name "NDC1";class_code "j";oId "SmallIntestine-TerminalIleum_00015959";is.last "FALSE";is.first "FALSE";is.singleExon "FALSE"
chr1	transdecoder	exon	53807656	53807791	.	-	.	transcript_id "DNTX_00022156";transcript_type "protein_coding";transcript_biotype "protein_coding";exon_number "7";gene_id "XLOC_002286";gene_name "NDC1";class_code "j";oId "SmallIntestine-TerminalIleum_00015959";is.last "FALSE";is.first "FALSE";is.singleExon "FALSE"
chr1	transdecoder	exon	53809695	53809746	.	-	.	transcript_id "DNTX_00022156";transcript_type "protein_coding";transcript_biotype "protein_coding";exon_number "6";gene_id "XLOC_002286";gene_name "NDC1";class_code "j";oId "SmallIntestine-TerminalIleum_00015959";is.last "FALSE";is.first "FALSE";is.singleExon "FALSE"
chr1	transdecoder	exon	53818971	53819079	.	-	.	transcript_id "DNTX_00022156";transcript_type "protein_coding";transcript_biotype "protein_coding";exon_number "5";gene_id "XLOC_002286";gene_name "NDC1";class_code "j";oId "SmallIntestine-TerminalIleum_00015959";is.last "FALSE";is.first "FALSE";is.singleExon "FALSE"
chr1	transdecoder	exon	53825798	53825936	.	-	.	transcript_id "DNTX_00022156";transcript_type "protein_coding";transcript_biotype "protein_coding";exon_number "4";gene_id "XLOC_002286";gene_name "NDC1";class_code "j";oId "SmallIntestine-TerminalIleum_00015959";is.last "FALSE";is.first "FALSE";is.singleExon "FALSE"
chr1	transdecoder	exon	53827999	53828173	.	-	.	transcript_id "DNTX_00022156";transcript_type "protein_coding";transcript_biotype "protein_coding";exon_number "3";gene_id "XLOC_002286";gene_name "NDC1";class_code "j";oId "SmallIntestine-TerminalIleum_00015959";is.last "FALSE";is.first "FALSE";is.singleExon "FALSE"
chr1	transdecoder	exon	53832490	53832591	.	-	.	transcript_id "DNTX_00022156";transcript_type "protein_coding";transcript_biotype "protein_coding";exon_number "2";gene_id "XLOC_002286";gene_name "NDC1";class_code "j";oId "SmallIntestine-TerminalIleum_00015959";is.last "FALSE";is.first "FALSE";is.singleExon "FALSE"
chr1	transdecoder	exon	53838205	53838529	.	-	.	transcript_id "DNTX_00022156";transcript_type "protein_coding";transcript_biotype "protein_coding";exon_number "1";gene_id "XLOC_002286";gene_name "NDC1";class_code "j";oId "SmallIntestine-TerminalIleum_00015959";is.last "FALSE";novel_exon_id "nvl_exon9254";novel_exon_type "A3SS";is.first "TRUE";is.singleExon "FALSE"
chr1	transdecoder	five_prime_UTR	53828109	53828173	.	-	.	transcript_id "DNTX_00022156";transcript_type "protein_coding";transcript_biotype "protein_coding";gene_id "XLOC_002286";gene_name "NDC1";class_code "j";oId "SmallIntestine-TerminalIleum_00015959";is.last "FALSE";is.first "FALSE";is.singleExon "FALSE"
chr1	transdecoder	five_prime_UTR	53832490	53832591	.	-	.	transcript_id "DNTX_00022156";transcript_type "protein_coding";transcript_biotype "protein_coding";gene_id "XLOC_002286";gene_name "NDC1";class_code "j";oId "SmallIntestine-TerminalIleum_00015959";is.last "FALSE";is.first "FALSE";is.singleExon "FALSE"
chr1	transdecoder	five_prime_UTR	53838205	53838529	.	-	.	transcript_id "DNTX_00022156";transcript_type "protein_coding";transcript_biotype "protein_coding";gene_id "XLOC_002286";gene_name "NDC1";class_code "j";oId "SmallIntestine-TerminalIleum_00015959";is.last "FALSE";novel_exon_id "nvl_exon9254";novel_exon_type "A3SS";is.first "TRUE";is.singleExon "FALSE"
chr1	transdecoder	start_codon	53828106	53828108	.	-	1	transcript_id "DNTX_00022156";transcript_type "protein_coding";transcript_biotype "protein_coding";gene_id "XLOC_002286";gene_name "NDC1";class_code "j";oId "SmallIntestine-TerminalIleum_00015959";is.last "FALSE";is.first "FALSE";is.singleExon "FALSE"
chr1	transdecoder	CDS	53767973	53768033	.	-	1	transcript_id "DNTX_00022156";transcript_type "protein_coding";transcript_biotype "protein_coding";gene_id "XLOC_002286";gene_name "NDC1";class_code "j";oId "SmallIntestine-TerminalIleum_00015959";is.last "FALSE";is.first "FALSE";is.singleExon "FALSE"
chr1	transdecoder	CDS	53772329	53772489	.	-	0	transcript_id "DNTX_00022156";transcript_type "protein_coding";transcript_biotype "protein_coding";gene_id "XLOC_002286";gene_name "NDC1";class_code "j";oId "SmallIntestine-TerminalIleum_00015959";is.last "FALSE";is.first "FALSE";is.singleExon "FALSE"
chr1	transdecoder	CDS	53787158	53787258	.	-	2	transcript_id "DNTX_00022156";transcript_type "protein_coding";transcript_biotype "protein_coding";gene_id "XLOC_002286";gene_name "NDC1";class_code "j";oId "SmallIntestine-TerminalIleum_00015959";is.last "FALSE";is.first "FALSE";is.singleExon "FALSE"
chr1	transdecoder	CDS	53789133	53789196	.	-	0	transcript_id "DNTX_00022156";transcript_type "protein_coding";transcript_biotype "protein_coding";gene_id "XLOC_002286";gene_name "NDC1";class_code "j";oId "SmallIntestine-TerminalIleum_00015959";is.last "FALSE";is.first "FALSE";is.singleExon "FALSE"
chr1	transdecoder	CDS	53793229	53793279	.	-	0	transcript_id "DNTX_00022156";transcript_type "protein_coding";transcript_biotype "protein_coding";gene_id "XLOC_002286";gene_name "NDC1";class_code "j";oId "SmallIntestine-TerminalIleum_00015959";is.last "FALSE";is.first "FALSE";is.singleExon "FALSE"
chr1	transdecoder	CDS	53796689	53796804	.	-	2	transcript_id "DNTX_00022156";transcript_type "protein_coding";transcript_biotype "protein_coding";gene_id "XLOC_002286";gene_name "NDC1";class_code "j";oId "SmallIntestine-TerminalIleum_00015959";is.last "FALSE";is.first "FALSE";is.singleExon "FALSE"
chr1	transdecoder	CDS	53796899	53797144	.	-	2	transcript_id "DNTX_00022156";transcript_type "protein_coding";transcript_biotype "protein_coding";gene_id "XLOC_002286";gene_name "NDC1";class_code "j";oId "SmallIntestine-TerminalIleum_00015959";is.last "FALSE";is.first "FALSE";is.singleExon "FALSE"
chr1	transdecoder	CDS	53800693	53800848	.	-	2	transcript_id "DNTX_00022156";transcript_type "protein_coding";transcript_biotype "protein_coding";gene_id "XLOC_002286";gene_name "NDC1";class_code "j";oId "SmallIntestine-TerminalIleum_00015959";is.last "FALSE";is.first "FALSE";is.singleExon "FALSE"
chr1	transdecoder	CDS	53803928	53804009	.	-	0	transcript_id "DNTX_00022156";transcript_type "protein_coding";transcript_biotype "protein_coding";gene_id "XLOC_002286";gene_name "NDC1";class_code "j";oId "SmallIntestine-TerminalIleum_00015959";is.last "FALSE";is.first "FALSE";is.singleExon "FALSE"
chr1	transdecoder	CDS	53806425	53806517	.	-	0	transcript_id "DNTX_00022156";transcript_type "protein_coding";transcript_biotype "protein_coding";gene_id "XLOC_002286";gene_name "NDC1";class_code "j";oId "SmallIntestine-TerminalIleum_00015959";is.last "FALSE";is.first "FALSE";is.singleExon "FALSE"
chr1	transdecoder	CDS	53807656	53807791	.	-	1	transcript_id "DNTX_00022156";transcript_type "protein_coding";transcript_biotype "protein_coding";gene_id "XLOC_002286";gene_name "NDC1";class_code "j";oId "SmallIntestine-TerminalIleum_00015959";is.last "FALSE";is.first "FALSE";is.singleExon "FALSE"
chr1	transdecoder	CDS	53809695	53809746	.	-	2	transcript_id "DNTX_00022156";transcript_type "protein_coding";transcript_biotype "protein_coding";gene_id "XLOC_002286";gene_name "NDC1";class_code "j";oId "SmallIntestine-TerminalIleum_00015959";is.last "FALSE";is.first "FALSE";is.singleExon "FALSE"
chr1	transdecoder	CDS	53818971	53819079	.	-	0	transcript_id "DNTX_00022156";transcript_type "protein_coding";transcript_biotype "protein_coding";gene_id "XLOC_002286";gene_name "NDC1";class_code "j";oId "SmallIntestine-TerminalIleum_00015959";is.last "FALSE";is.first "FALSE";is.singleExon "FALSE"
chr1	transdecoder	CDS	53825798	53825936	.	-	1	transcript_id "DNTX_00022156";transcript_type "protein_coding";transcript_biotype "protein_coding";gene_id "XLOC_002286";gene_name "NDC1";class_code "j";oId "SmallIntestine-TerminalIleum_00015959";is.last "FALSE";is.first "FALSE";is.singleExon "FALSE"
chr1	transdecoder	CDS	53827999	53828108	.	-	0	transcript_id "DNTX_00022156";transcript_type "protein_coding";transcript_biotype "protein_coding";gene_id "XLOC_002286";gene_name "NDC1";class_code "j";oId "SmallIntestine-TerminalIleum_00015959";is.last "FALSE";is.first "FALSE";is.singleExon "FALSE"
chr1	transdecoder	stop_codon	53767970	53767972	.	-	1	transcript_id "DNTX_00022156";transcript_type "protein_coding";transcript_biotype "protein_coding";gene_id "XLOC_002286";gene_name "NDC1";class_code "j";oId "SmallIntestine-TerminalIleum_00015959";is.last "FALSE";is.first "FALSE";is.singleExon "FALSE"
chr1	transdecoder	three_prime_UTR	53765477	53767969	.	-	.	transcript_id "DNTX_00022156";transcript_type "protein_coding";transcript_biotype "protein_coding";gene_id "XLOC_002286";gene_name "NDC1";class_code "j";oId "SmallIntestine-TerminalIleum_00015959";is.last "FALSE";is.first "FALSE";is.singleExon "FALSE"
chr1	transdecoder	transcript	53765490	53832583	.	-	.	transcript_id "DNTX_00020131";transcript_type "protein_coding";transcript_biotype "protein_coding";gene_id "XLOC_002286";gene_name "NDC1";class_code "c";oId "Cornea_Fetal.Tissue_00009414";is.last "FALSE";is.first "FALSE";is.singleExon "FALSE"
chr1	transdecoder	exon	53765490	53768033	.	-	.	transcript_id "DNTX_00020131";transcript_type "protein_coding";transcript_biotype "protein_coding";exon_number "16";gene_id "XLOC_002286";gene_name "NDC1";class_code "c";oId "Cornea_Fetal.Tissue_00009414";is.last "TRUE";novel_exon_id "nvl_exon9255";novel_exon_type "A5SS";is.first "FALSE";is.singleExon "FALSE"
chr1	transdecoder	exon	53772329	53772489	.	-	.	transcript_id "DNTX_00020131";transcript_type "protein_coding";transcript_biotype "protein_coding";exon_number "15";gene_id "XLOC_002286";gene_name "NDC1";class_code "c";oId "Cornea_Fetal.Tissue_00009414";is.last "FALSE";is.first "FALSE";is.singleExon "FALSE"
chr1	transdecoder	exon	53787158	53787258	.	-	.	transcript_id "DNTX_00020131";transcript_type "protein_coding";transcript_biotype "protein_coding";exon_number "14";gene_id "XLOC_002286";gene_name "NDC1";class_code "c";oId "Cornea_Fetal.Tissue_00009414";is.last "FALSE";is.first "FALSE";is.singleExon "FALSE"
chr1	transdecoder	exon	53789133	53789196	.	-	.	transcript_id "DNTX_00020131";transcript_type "protein_coding";transcript_biotype "protein_coding";exon_number "13";gene_id "XLOC_002286";gene_name "NDC1";class_code "c";oId "Cornea_Fetal.Tissue_00009414";is.last "FALSE";is.first "FALSE";is.singleExon "FALSE"
chr1	transdecoder	exon	53793229	53793279	.	-	.	transcript_id "DNTX_00020131";transcript_type "protein_coding";transcript_biotype "protein_coding";exon_number "12";gene_id "XLOC_002286";gene_name "NDC1";class_code "c";oId "Cornea_Fetal.Tissue_00009414";is.last "FALSE";is.first "FALSE";is.singleExon "FALSE"
chr1	transdecoder	exon	53796689	53796804	.	-	.	transcript_id "DNTX_00020131";transcript_type "protein_coding";transcript_biotype "protein_coding";exon_number "11";gene_id "XLOC_002286";gene_name "NDC1";class_code "c";oId "Cornea_Fetal.Tissue_00009414";is.last "FALSE";is.first "FALSE";is.singleExon "FALSE"
chr1	transdecoder	exon	53796899	53797144	.	-	.	transcript_id "DNTX_00020131";transcript_type "protein_coding";transcript_biotype "protein_coding";exon_number "10";gene_id "XLOC_002286";gene_name "NDC1";class_code "c";oId "Cornea_Fetal.Tissue_00009414";is.last "FALSE";is.first "FALSE";is.singleExon "FALSE"
chr1	transdecoder	exon	53800693	53800848	.	-	.	transcript_id "DNTX_00020131";transcript_type "protein_coding";transcript_biotype "protein_coding";exon_number "9";gene_id "XLOC_002286";gene_name "NDC1";class_code "c";oId "Cornea_Fetal.Tissue_00009414";is.last "FALSE";is.first "FALSE";is.singleExon "FALSE"
chr1	transdecoder	exon	53803928	53804009	.	-	.	transcript_id "DNTX_00020131";transcript_type "protein_coding";transcript_biotype "protein_coding";exon_number "8";gene_id "XLOC_002286";gene_name "NDC1";class_code "c";oId "Cornea_Fetal.Tissue_00009414";is.last "FALSE";is.first "FALSE";is.singleExon "FALSE"
chr1	transdecoder	exon	53806425	53806517	.	-	.	transcript_id "DNTX_00020131";transcript_type "protein_coding";transcript_biotype "protein_coding";exon_number "7";gene_id "XLOC_002286";gene_name "NDC1";class_code "c";oId "Cornea_Fetal.Tissue_00009414";is.last "FALSE";is.first "FALSE";is.singleExon "FALSE"
chr1	transdecoder	exon	53807656	53807791	.	-	.	transcript_id "DNTX_00020131";transcript_type "protein_coding";transcript_biotype "protein_coding";exon_number "6";gene_id "XLOC_002286";gene_name "NDC1";class_code "c";oId "Cornea_Fetal.Tissue_00009414";is.last "FALSE";is.first "FALSE";is.singleExon "FALSE"
chr1	transdecoder	exon	53809695	53809746	.	-	.	transcript_id "DNTX_00020131";transcript_type "protein_coding";transcript_biotype "protein_coding";exon_number "5";gene_id "XLOC_002286";gene_name "NDC1";class_code "c";oId "Cornea_Fetal.Tissue_00009414";is.last "FALSE";is.first "FALSE";is.singleExon "FALSE"
chr1	transdecoder	exon	53818971	53819079	.	-	.	transcript_id "DNTX_00020131";transcript_type "protein_coding";transcript_biotype "protein_coding";exon_number "4";gene_id "XLOC_002286";gene_name "NDC1";class_code "c";oId "Cornea_Fetal.Tissue_00009414";is.last "FALSE";is.first "FALSE";is.singleExon "FALSE"
chr1	transdecoder	exon	53825798	53825936	.	-	.	transcript_id "DNTX_00020131";transcript_type "protein_coding";transcript_biotype "protein_coding";exon_number "3";gene_id "XLOC_002286";gene_name "NDC1";class_code "c";oId "Cornea_Fetal.Tissue_00009414";is.last "FALSE";is.first "FALSE";is.singleExon "FALSE"
chr1	transdecoder	exon	53827999	53828173	.	-	.	transcript_id "DNTX_00020131";transcript_type "protein_coding";transcript_biotype "protein_coding";exon_number "2";gene_id "XLOC_002286";gene_name "NDC1";class_code "c";oId "Cornea_Fetal.Tissue_00009414";is.last "FALSE";is.first "FALSE";is.singleExon "FALSE"
chr1	transdecoder	exon	53832490	53832583	.	-	.	transcript_id "DNTX_00020131";transcript_type "protein_coding";transcript_biotype "protein_coding";exon_number "1";gene_id "XLOC_002286";gene_name "NDC1";class_code "c";oId "Cornea_Fetal.Tissue_00009414";is.last "FALSE";novel_exon_id "nvl_exon9256";novel_exon_type "A3SS";is.first "TRUE";is.singleExon "FALSE"
chr1	transdecoder	five_prime_UTR	53828073	53828173	.	-	.	transcript_id "DNTX_00020131";transcript_type "protein_coding";transcript_biotype "protein_coding";gene_id "XLOC_002286";gene_name "NDC1";class_code "c";oId "Cornea_Fetal.Tissue_00009414";is.last "FALSE";is.first "FALSE";is.singleExon "FALSE"
chr1	transdecoder	five_prime_UTR	53832490	53832583	.	-	.	transcript_id "DNTX_00020131";transcript_type "protein_coding";transcript_biotype "protein_coding";gene_id "XLOC_002286";gene_name "NDC1";class_code "c";oId "Cornea_Fetal.Tissue_00009414";is.last "FALSE";novel_exon_id "nvl_exon9256";novel_exon_type "A3SS";is.first "TRUE";is.singleExon "FALSE"
chr1	transdecoder	start_codon	53828070	53828072	.	-	1	transcript_id "DNTX_00020131";transcript_type "protein_coding";transcript_biotype "protein_coding";gene_id "XLOC_002286";gene_name "NDC1";class_code "c";oId "Cornea_Fetal.Tissue_00009414";is.last "FALSE";is.first "FALSE";is.singleExon "FALSE"
chr1	transdecoder	CDS	53767973	53768033	.	-	1	transcript_id "DNTX_00020131";transcript_type "protein_coding";transcript_biotype "protein_coding";gene_id "XLOC_002286";gene_name "NDC1";class_code "c";oId "Cornea_Fetal.Tissue_00009414";is.last "FALSE";is.first "FALSE";is.singleExon "FALSE"
chr1	transdecoder	CDS	53772329	53772489	.	-	0	transcript_id "DNTX_00020131";transcript_type "protein_coding";transcript_biotype "protein_coding";gene_id "XLOC_002286";gene_name "NDC1";class_code "c";oId "Cornea_Fetal.Tissue_00009414";is.last "FALSE";is.first "FALSE";is.singleExon "FALSE"
chr1	transdecoder	CDS	53787158	53787258	.	-	2	transcript_id "DNTX_00020131";transcript_type "protein_coding";transcript_biotype "protein_coding";gene_id "XLOC_002286";gene_name "NDC1";class_code "c";oId "Cornea_Fetal.Tissue_00009414";is.last "FALSE";is.first "FALSE";is.singleExon "FALSE"
chr1	transdecoder	CDS	53789133	53789196	.	-	0	transcript_id "DNTX_00020131";transcript_type "protein_coding";transcript_biotype "protein_coding";gene_id "XLOC_002286";gene_name "NDC1";class_code "c";oId "Cornea_Fetal.Tissue_00009414";is.last "FALSE";is.first "FALSE";is.singleExon "FALSE"
chr1	transdecoder	CDS	53793229	53793279	.	-	0	transcript_id "DNTX_00020131";transcript_type "protein_coding";transcript_biotype "protein_coding";gene_id "XLOC_002286";gene_name "NDC1";class_code "c";oId "Cornea_Fetal.Tissue_00009414";is.last "FALSE";is.first "FALSE";is.singleExon "FALSE"
chr1	transdecoder	CDS	53796689	53796804	.	-	2	transcript_id "DNTX_00020131";transcript_type "protein_coding";transcript_biotype "protein_coding";gene_id "XLOC_002286";gene_name "NDC1";class_code "c";oId "Cornea_Fetal.Tissue_00009414";is.last "FALSE";is.first "FALSE";is.singleExon "FALSE"
chr1	transdecoder	CDS	53796899	53797144	.	-	2	transcript_id "DNTX_00020131";transcript_type "protein_coding";transcript_biotype "protein_coding";gene_id "XLOC_002286";gene_name "NDC1";class_code "c";oId "Cornea_Fetal.Tissue_00009414";is.last "FALSE";is.first "FALSE";is.singleExon "FALSE"
chr1	transdecoder	CDS	53800693	53800848	.	-	2	transcript_id "DNTX_00020131";transcript_type "protein_coding";transcript_biotype "protein_coding";gene_id "XLOC_002286";gene_name "NDC1";class_code "c";oId "Cornea_Fetal.Tissue_00009414";is.last "FALSE";is.first "FALSE";is.singleExon "FALSE"
chr1	transdecoder	CDS	53803928	53804009	.	-	0	transcript_id "DNTX_00020131";transcript_type "protein_coding";transcript_biotype "protein_coding";gene_id "XLOC_002286";gene_name "NDC1";class_code "c";oId "Cornea_Fetal.Tissue_00009414";is.last "FALSE";is.first "FALSE";is.singleExon "FALSE"
chr1	transdecoder	CDS	53806425	53806517	.	-	0	transcript_id "DNTX_00020131";transcript_type "protein_coding";transcript_biotype "protein_coding";gene_id "XLOC_002286";gene_name "NDC1";class_code "c";oId "Cornea_Fetal.Tissue_00009414";is.last "FALSE";is.first "FALSE";is.singleExon "FALSE"
chr1	transdecoder	CDS	53807656	53807791	.	-	1	transcript_id "DNTX_00020131";transcript_type "protein_coding";transcript_biotype "protein_coding";gene_id "XLOC_002286";gene_name "NDC1";class_code "c";oId "Cornea_Fetal.Tissue_00009414";is.last "FALSE";is.first "FALSE";is.singleExon "FALSE"
chr1	transdecoder	CDS	53809695	53809746	.	-	2	transcript_id "DNTX_00020131";transcript_type "protein_coding";transcript_biotype "protein_coding";gene_id "XLOC_002286";gene_name "NDC1";class_code "c";oId "Cornea_Fetal.Tissue_00009414";is.last "FALSE";is.first "FALSE";is.singleExon "FALSE"
chr1	transdecoder	CDS	53818971	53819079	.	-	0	transcript_id "DNTX_00020131";transcript_type "protein_coding";transcript_biotype "protein_coding";gene_id "XLOC_002286";gene_name "NDC1";class_code "c";oId "Cornea_Fetal.Tissue_00009414";is.last "FALSE";is.first "FALSE";is.singleExon "FALSE"
chr1	transdecoder	CDS	53825798	53825936	.	-	1	transcript_id "DNTX_00020131";transcript_type "protein_coding";transcript_biotype "protein_coding";gene_id "XLOC_002286";gene_name "NDC1";class_code "c";oId "Cornea_Fetal.Tissue_00009414";is.last "FALSE";is.first "FALSE";is.singleExon "FALSE"
chr1	transdecoder	CDS	53827999	53828072	.	-	0	transcript_id "DNTX_00020131";transcript_type "protein_coding";transcript_biotype "protein_coding";gene_id "XLOC_002286";gene_name "NDC1";class_code "c";oId "Cornea_Fetal.Tissue_00009414";is.last "FALSE";is.first "FALSE";is.singleExon "FALSE"
chr1	transdecoder	stop_codon	53767970	53767972	.	-	1	transcript_id "DNTX_00020131";transcript_type "protein_coding";transcript_biotype "protein_coding";gene_id "XLOC_002286";gene_name "NDC1";class_code "c";oId "Cornea_Fetal.Tissue_00009414";is.last "FALSE";is.first "FALSE";is.singleExon "FALSE"
chr1	transdecoder	three_prime_UTR	53765490	53767969	.	-	.	transcript_id "DNTX_00020131";transcript_type "protein_coding";transcript_biotype "protein_coding";gene_id "XLOC_002286";gene_name "NDC1";class_code "c";oId "Cornea_Fetal.Tissue_00009414";is.last "FALSE";is.first "FALSE";is.singleExon "FALSE"
chr1	StringTie	transcript	53765490	53772453	.	-	.	transcript_id "DNTX_00018529";transcript_type "noncoding";transcript_biotype "noncoding";gene_id "XLOC_002286";gene_name "NDC1";class_code "c";oId "Cornea_Adult.Tissue_00017357";is.last "FALSE";is.first "FALSE";is.singleExon "FALSE"
chr1	StringTie	exon	53765490	53768033	.	-	.	transcript_id "DNTX_00018529";transcript_type "noncoding";transcript_biotype "noncoding";exon_number "2";gene_id "XLOC_002286";gene_name "NDC1";class_code "c";oId "Cornea_Adult.Tissue_00017357";is.last "TRUE";novel_exon_id "nvl_exon9255";novel_exon_type "A5SS";is.first "FALSE";is.singleExon "FALSE"
chr1	StringTie	exon	53772329	53772453	.	-	.	transcript_id "DNTX_00018529";transcript_type "noncoding";transcript_biotype "noncoding";exon_number "1";gene_id "XLOC_002286";gene_name "NDC1";class_code "c";oId "Cornea_Adult.Tissue_00017357";is.last "FALSE";novel_exon_id "nvl_exon9257";novel_exon_type "A3SS";is.first "TRUE";is.singleExon "FALSE"
chr1	StringTie	transcript	53772366	53797062	.	-	.	transcript_id "DNTX_00005205";transcript_type "noncoding";transcript_biotype "noncoding";gene_id "XLOC_002286";gene_name "NDC1";class_code "c";oId "RPE_Fetal.Tissue_00028476";is.last "FALSE";is.first "FALSE";is.singleExon "FALSE"
chr1	StringTie	exon	53772366	53772489	.	-	.	transcript_id "DNTX_00005205";transcript_type "noncoding";transcript_biotype "noncoding";exon_number "6";gene_id "XLOC_002286";gene_name "NDC1";class_code "c";oId "RPE_Fetal.Tissue_00028476";is.last "TRUE";novel_exon_id "nvl_exon9258";novel_exon_type "A5SS";is.first "FALSE";is.singleExon "FALSE"
chr1	StringTie	exon	53787158	53787258	.	-	.	transcript_id "DNTX_00005205";transcript_type "noncoding";transcript_biotype "noncoding";exon_number "5";gene_id "XLOC_002286";gene_name "NDC1";class_code "c";oId "RPE_Fetal.Tissue_00028476";is.last "FALSE";is.first "FALSE";is.singleExon "FALSE"
chr1	StringTie	exon	53789133	53789196	.	-	.	transcript_id "DNTX_00005205";transcript_type "noncoding";transcript_biotype "noncoding";exon_number "4";gene_id "XLOC_002286";gene_name "NDC1";class_code "c";oId "RPE_Fetal.Tissue_00028476";is.last "FALSE";is.first "FALSE";is.singleExon "FALSE"
chr1	StringTie	exon	53793229	53793279	.	-	.	transcript_id "DNTX_00005205";transcript_type "noncoding";transcript_biotype "noncoding";exon_number "3";gene_id "XLOC_002286";gene_name "NDC1";class_code "c";oId "RPE_Fetal.Tissue_00028476";is.last "FALSE";is.first "FALSE";is.singleExon "FALSE"
chr1	StringTie	exon	53796689	53796804	.	-	.	transcript_id "DNTX_00005205";transcript_type "noncoding";transcript_biotype "noncoding";exon_number "2";gene_id "XLOC_002286";gene_name "NDC1";class_code "c";oId "RPE_Fetal.Tissue_00028476";is.last "FALSE";is.first "FALSE";is.singleExon "FALSE"
chr1	StringTie	exon	53796899	53797062	.	-	.	transcript_id "DNTX_00005205";transcript_type "noncoding";transcript_biotype "noncoding";exon_number "1";gene_id "XLOC_002286";gene_name "NDC1";class_code "c";oId "RPE_Fetal.Tissue_00028476";is.last "FALSE";novel_exon_id "nvl_exon9259";novel_exon_type "A3SS";is.first "TRUE";is.singleExon "FALSE"
chr1	StringTie	transcript	53793229	53835588	.	-	.	transcript_id "DNTX_00020132";transcript_type "noncoding";transcript_biotype "noncoding";gene_id "XLOC_002286";gene_name "NDC1";class_code "c";oId "Cornea_Fetal.Tissue_00014946";is.last "FALSE";is.first "FALSE";is.singleExon "FALSE"
chr1	StringTie	exon	53793229	53793279	.	-	.	transcript_id "DNTX_00020132";transcript_type "noncoding";transcript_biotype "noncoding";exon_number "13";gene_id "XLOC_002286";gene_name "NDC1";class_code "c";oId "Cornea_Fetal.Tissue_00014946";is.last "TRUE";is.first "FALSE";is.singleExon "FALSE"
chr1	StringTie	exon	53796689	53796804	.	-	.	transcript_id "DNTX_00020132";transcript_type "noncoding";transcript_biotype "noncoding";exon_number "12";gene_id "XLOC_002286";gene_name "NDC1";class_code "c";oId "Cornea_Fetal.Tissue_00014946";is.last "FALSE";is.first "FALSE";is.singleExon "FALSE"
chr1	StringTie	exon	53796899	53797144	.	-	.	transcript_id "DNTX_00020132";transcript_type "noncoding";transcript_biotype "noncoding";exon_number "11";gene_id "XLOC_002286";gene_name "NDC1";class_code "c";oId "Cornea_Fetal.Tissue_00014946";is.last "FALSE";is.first "FALSE";is.singleExon "FALSE"
chr1	StringTie	exon	53800693	53800848	.	-	.	transcript_id "DNTX_00020132";transcript_type "noncoding";transcript_biotype "noncoding";exon_number "10";gene_id "XLOC_002286";gene_name "NDC1";class_code "c";oId "Cornea_Fetal.Tissue_00014946";is.last "FALSE";is.first "FALSE";is.singleExon "FALSE"
chr1	StringTie	exon	53803928	53804009	.	-	.	transcript_id "DNTX_00020132";transcript_type "noncoding";transcript_biotype "noncoding";exon_number "9";gene_id "XLOC_002286";gene_name "NDC1";class_code "c";oId "Cornea_Fetal.Tissue_00014946";is.last "FALSE";is.first "FALSE";is.singleExon "FALSE"
chr1	StringTie	exon	53806425	53806517	.	-	.	transcript_id "DNTX_00020132";transcript_type "noncoding";transcript_biotype "noncoding";exon_number "8";gene_id "XLOC_002286";gene_name "NDC1";class_code "c";oId "Cornea_Fetal.Tissue_00014946";is.last "FALSE";is.first "FALSE";is.singleExon "FALSE"
chr1	StringTie	exon	53807656	53807791	.	-	.	transcript_id "DNTX_00020132";transcript_type "noncoding";transcript_biotype "noncoding";exon_number "7";gene_id "XLOC_002286";gene_name "NDC1";class_code "c";oId "Cornea_Fetal.Tissue_00014946";is.last "FALSE";is.first "FALSE";is.singleExon "FALSE"
chr1	StringTie	exon	53809695	53809746	.	-	.	transcript_id "DNTX_00020132";transcript_type "noncoding";transcript_biotype "noncoding";exon_number "6";gene_id "XLOC_002286";gene_name "NDC1";class_code "c";oId "Cornea_Fetal.Tissue_00014946";is.last "FALSE";is.first "FALSE";is.singleExon "FALSE"
chr1	StringTie	exon	53818971	53819079	.	-	.	transcript_id "DNTX_00020132";transcript_type "noncoding";transcript_biotype "noncoding";exon_number "5";gene_id "XLOC_002286";gene_name "NDC1";class_code "c";oId "Cornea_Fetal.Tissue_00014946";is.last "FALSE";is.first "FALSE";is.singleExon "FALSE"
chr1	StringTie	exon	53825798	53825936	.	-	.	transcript_id "DNTX_00020132";transcript_type "noncoding";transcript_biotype "noncoding";exon_number "4";gene_id "XLOC_002286";gene_name "NDC1";class_code "c";oId "Cornea_Fetal.Tissue_00014946";is.last "FALSE";is.first "FALSE";is.singleExon "FALSE"
chr1	StringTie	exon	53827999	53828173	.	-	.	transcript_id "DNTX_00020132";transcript_type "noncoding";transcript_biotype "noncoding";exon_number "3";gene_id "XLOC_002286";gene_name "NDC1";class_code "c";oId "Cornea_Fetal.Tissue_00014946";is.last "FALSE";is.first "FALSE";is.singleExon "FALSE"
chr1	StringTie	exon	53832490	53832591	.	-	.	transcript_id "DNTX_00020132";transcript_type "noncoding";transcript_biotype "noncoding";exon_number "2";gene_id "XLOC_002286";gene_name "NDC1";class_code "c";oId "Cornea_Fetal.Tissue_00014946";is.last "FALSE";is.first "FALSE";is.singleExon "FALSE"
chr1	StringTie	exon	53835500	53835588	.	-	.	transcript_id "DNTX_00020132";transcript_type "noncoding";transcript_biotype "noncoding";exon_number "1";gene_id "XLOC_002286";gene_name "NDC1";class_code "c";oId "Cornea_Fetal.Tissue_00014946";is.last "FALSE";novel_exon_id "nvl_exon9260";novel_exon_type "A3SS";is.first "TRUE";is.singleExon "FALSE"
chr1	StringTie	transcript	53793242	53800837	.	-	.	transcript_id "DNTX_00018530";transcript_type "noncoding";transcript_biotype "noncoding";gene_id "XLOC_002286";gene_name "NDC1";class_code "c";oId "Cornea_Adult.Tissue_00015776";is.last "FALSE";is.first "FALSE";is.singleExon "FALSE"
chr1	StringTie	exon	53793242	53793279	.	-	.	transcript_id "DNTX_00018530";transcript_type "noncoding";transcript_biotype "noncoding";exon_number "4";gene_id "XLOC_002286";gene_name "NDC1";class_code "c";oId "Cornea_Adult.Tissue_00015776";is.last "TRUE";novel_exon_id "nvl_exon9261";novel_exon_type "A5SS";is.first "FALSE";is.singleExon "FALSE"
chr1	StringTie	exon	53796689	53796804	.	-	.	transcript_id "DNTX_00018530";transcript_type "noncoding";transcript_biotype "noncoding";exon_number "3";gene_id "XLOC_002286";gene_name "NDC1";class_code "c";oId "Cornea_Adult.Tissue_00015776";is.last "FALSE";is.first "FALSE";is.singleExon "FALSE"
chr1	StringTie	exon	53796899	53797144	.	-	.	transcript_id "DNTX_00018530";transcript_type "noncoding";transcript_biotype "noncoding";exon_number "2";gene_id "XLOC_002286";gene_name "NDC1";class_code "c";oId "Cornea_Adult.Tissue_00015776";is.last "FALSE";is.first "FALSE";is.singleExon "FALSE"
chr1	StringTie	exon	53800693	53800837	.	-	.	transcript_id "DNTX_00018530";transcript_type "noncoding";transcript_biotype "noncoding";exon_number "1";gene_id "XLOC_002286";gene_name "NDC1";class_code "c";oId "Cornea_Adult.Tissue_00015776";is.last "FALSE";novel_exon_id "nvl_exon9262";novel_exon_type "A3SS";is.first "TRUE";is.singleExon "FALSE"
chr1	transdecoder	gene	53850332	53892405	.	-	.	gene_id "XLOC_002287";gene_name "YIPF1";is.last "FALSE";is.first "FALSE";is.singleExon "FALSE"
chr1	transdecoder	transcript	53850332	53889780	.	-	.	transcript_id "DNTX_00005206";transcript_type "protein_coding";transcript_biotype "protein_coding";gene_id "XLOC_002287";gene_name "YIPF1";class_code "j";oId "Cornea_Adult.Tissue_00040479";is.last "FALSE";is.first "FALSE";is.singleExon "FALSE"
chr1	transdecoder	exon	53850332	53852270	.	-	.	transcript_id "DNTX_00005206";transcript_type "protein_coding";transcript_biotype "protein_coding";exon_number "10";gene_id "XLOC_002287";gene_name "YIPF1";class_code "j";oId "Cornea_Adult.Tissue_00040479";is.last "TRUE";novel_exon_id "nvl_exon9263";novel_exon_type "A5SS";is.first "FALSE";is.singleExon "FALSE"
chr1	transdecoder	exon	53860056	53860153	.	-	.	transcript_id "DNTX_00005206";transcript_type "protein_coding";transcript_biotype "protein_coding";exon_number "9";gene_id "XLOC_002287";gene_name "YIPF1";class_code "j";oId "Cornea_Adult.Tissue_00040479";is.last "FALSE";is.first "FALSE";is.singleExon "FALSE"
chr1	transdecoder	exon	53866200	53866382	.	-	.	transcript_id "DNTX_00005206";transcript_type "protein_coding";transcript_biotype "protein_coding";exon_number "8";gene_id "XLOC_002287";gene_name "YIPF1";class_code "j";oId "Cornea_Adult.Tissue_00040479";is.last "FALSE";is.first "FALSE";is.singleExon "FALSE"
chr1	transdecoder	exon	53866758	53866924	.	-	.	transcript_id "DNTX_00005206";transcript_type "protein_coding";transcript_biotype "protein_coding";exon_number "7";gene_id "XLOC_002287";gene_name "YIPF1";class_code "j";oId "Cornea_Adult.Tissue_00040479";is.last "FALSE";is.first "FALSE";is.singleExon "FALSE"
chr1	transdecoder	exon	53871372	53871488	.	-	.	transcript_id "DNTX_00005206";transcript_type "protein_coding";transcript_biotype "protein_coding";exon_number "6";gene_id "XLOC_002287";gene_name "YIPF1";class_code "j";oId "Cornea_Adult.Tissue_00040479";is.last "FALSE";is.first "FALSE";is.singleExon "FALSE"
chr1	transdecoder	exon	53878315	53878402	.	-	.	transcript_id "DNTX_00005206";transcript_type "protein_coding";transcript_biotype "protein_coding";exon_number "5";gene_id "XLOC_002287";gene_name "YIPF1";class_code "j";oId "Cornea_Adult.Tissue_00040479";is.last "FALSE";is.first "FALSE";is.singleExon "FALSE"
chr1	transdecoder	exon	53878642	53878722	.	-	.	transcript_id "DNTX_00005206";transcript_type "protein_coding";transcript_biotype "protein_coding";exon_number "4";gene_id "XLOC_002287";gene_name "YIPF1";class_code "j";oId "Cornea_Adult.Tissue_00040479";is.last "FALSE";is.first "FALSE";is.singleExon "FALSE"
chr1	transdecoder	exon	53883113	53883276	.	-	.	transcript_id "DNTX_00005206";transcript_type "protein_coding";transcript_biotype "protein_coding";exon_number "3";gene_id "XLOC_002287";gene_name "YIPF1";class_code "j";oId "Cornea_Adult.Tissue_00040479";is.last "FALSE";is.first "FALSE";is.singleExon "FALSE"
chr1	transdecoder	exon	53888907	53888986	.	-	.	transcript_id "DNTX_00005206";transcript_type "protein_coding";transcript_biotype "protein_coding";exon_number "2";gene_id "XLOC_002287";gene_name "YIPF1";class_code "j";oId "Cornea_Adult.Tissue_00040479";is.last "FALSE";is.first "FALSE";is.singleExon "FALSE"
chr1	transdecoder	exon	53889713	53889780	.	-	.	transcript_id "DNTX_00005206";transcript_type "protein_coding";transcript_biotype "protein_coding";exon_number "1";gene_id "XLOC_002287";gene_name "YIPF1";class_code "j";oId "Cornea_Adult.Tissue_00040479";is.last "FALSE";is.first "TRUE";is.singleExon "FALSE"
chr1	transdecoder	five_prime_UTR	53888938	53888986	.	-	.	transcript_id "DNTX_00005206";transcript_type "protein_coding";transcript_biotype "protein_coding";gene_id "XLOC_002287";gene_name "YIPF1";class_code "j";oId "Cornea_Adult.Tissue_00040479";is.last "FALSE";is.first "FALSE";is.singleExon "FALSE"
chr1	transdecoder	five_prime_UTR	53889713	53889780	.	-	.	transcript_id "DNTX_00005206";transcript_type "protein_coding";transcript_biotype "protein_coding";gene_id "XLOC_002287";gene_name "YIPF1";class_code "j";oId "Cornea_Adult.Tissue_00040479";is.last "FALSE";is.first "TRUE";is.singleExon "FALSE"
chr1	transdecoder	start_codon	53888935	53888937	.	-	0	transcript_id "DNTX_00005206";transcript_type "protein_coding";transcript_biotype "protein_coding";gene_id "XLOC_002287";gene_name "YIPF1";class_code "j";oId "Cornea_Adult.Tissue_00040479";is.last "FALSE";is.first "FALSE";is.singleExon "FALSE"
chr1	transdecoder	CDS	53860067	53860153	.	-	0	transcript_id "DNTX_00005206";transcript_type "protein_coding";transcript_biotype "protein_coding";gene_id "XLOC_002287";gene_name "YIPF1";class_code "j";oId "Cornea_Adult.Tissue_00040479";is.last "FALSE";is.first "FALSE";is.singleExon "FALSE"
chr1	transdecoder	CDS	53866200	53866382	.	-	0	transcript_id "DNTX_00005206";transcript_type "protein_coding";transcript_biotype "protein_coding";gene_id "XLOC_002287";gene_name "YIPF1";class_code "j";oId "Cornea_Adult.Tissue_00040479";is.last "FALSE";is.first "FALSE";is.singleExon "FALSE"
chr1	transdecoder	CDS	53866758	53866924	.	-	2	transcript_id "DNTX_00005206";transcript_type "protein_coding";transcript_biotype "protein_coding";gene_id "XLOC_002287";gene_name "YIPF1";class_code "j";oId "Cornea_Adult.Tissue_00040479";is.last "FALSE";is.first "FALSE";is.singleExon "FALSE"
chr1	transdecoder	CDS	53871372	53871488	.	-	2	transcript_id "DNTX_00005206";transcript_type "protein_coding";transcript_biotype "protein_coding";gene_id "XLOC_002287";gene_name "YIPF1";class_code "j";oId "Cornea_Adult.Tissue_00040479";is.last "FALSE";is.first "FALSE";is.singleExon "FALSE"
chr1	transdecoder	CDS	53878315	53878402	.	-	0	transcript_id "DNTX_00005206";transcript_type "protein_coding";transcript_biotype "protein_coding";gene_id "XLOC_002287";gene_name "YIPF1";class_code "j";oId "Cornea_Adult.Tissue_00040479";is.last "FALSE";is.first "FALSE";is.singleExon "FALSE"
chr1	transdecoder	CDS	53878642	53878722	.	-	0	transcript_id "DNTX_00005206";transcript_type "protein_coding";transcript_biotype "protein_coding";gene_id "XLOC_002287";gene_name "YIPF1";class_code "j";oId "Cornea_Adult.Tissue_00040479";is.last "FALSE";is.first "FALSE";is.singleExon "FALSE"
chr1	transdecoder	CDS	53883113	53883276	.	-	2	transcript_id "DNTX_00005206";transcript_type "protein_coding";transcript_biotype "protein_coding";gene_id "XLOC_002287";gene_name "YIPF1";class_code "j";oId "Cornea_Adult.Tissue_00040479";is.last "FALSE";is.first "FALSE";is.singleExon "FALSE"
chr1	transdecoder	CDS	53888907	53888937	.	-	0	transcript_id "DNTX_00005206";transcript_type "protein_coding";transcript_biotype "protein_coding";gene_id "XLOC_002287";gene_name "YIPF1";class_code "j";oId "Cornea_Adult.Tissue_00040479";is.last "FALSE";is.first "FALSE";is.singleExon "FALSE"
chr1	transdecoder	stop_codon	53860064	53860066	.	-	0	transcript_id "DNTX_00005206";transcript_type "protein_coding";transcript_biotype "protein_coding";gene_id "XLOC_002287";gene_name "YIPF1";class_code "j";oId "Cornea_Adult.Tissue_00040479";is.last "FALSE";is.first "FALSE";is.singleExon "FALSE"
chr1	transdecoder	three_prime_UTR	53850332	53852270	.	-	.	transcript_id "DNTX_00005206";transcript_type "protein_coding";transcript_biotype "protein_coding";gene_id "XLOC_002287";gene_name "YIPF1";class_code "j";oId "Cornea_Adult.Tissue_00040479";is.last "TRUE";novel_exon_id "nvl_exon9263";novel_exon_type "A5SS";is.first "FALSE";is.singleExon "FALSE"
chr1	transdecoder	three_prime_UTR	53860056	53860063	.	-	.	transcript_id "DNTX_00005206";transcript_type "protein_coding";transcript_biotype "protein_coding";gene_id "XLOC_002287";gene_name "YIPF1";class_code "j";oId "Cornea_Adult.Tissue_00040479";is.last "FALSE";is.first "FALSE";is.singleExon "FALSE"
chr1	transdecoder	transcript	53851609	53890241	.	-	.	transcript_id "DNTX_00021433";transcript_type "protein_coding";transcript_biotype "protein_coding";gene_id "XLOC_002287";gene_name "YIPF1";class_code "j";oId "Nerve-Tibial_00020791";is.last "FALSE";is.first "FALSE";is.singleExon "FALSE"
chr1	transdecoder	exon	53851609	53852270	.	-	.	transcript_id "DNTX_00021433";transcript_type "protein_coding";transcript_biotype "protein_coding";exon_number "11";gene_id "XLOC_002287";gene_name "YIPF1";class_code "j";oId "Nerve-Tibial_00020791";is.last "TRUE";novel_exon_id "nvl_exon9264";novel_exon_type "A5SS";is.first "FALSE";is.singleExon "FALSE"
chr1	transdecoder	exon	53855001	53855051	.	-	.	transcript_id "DNTX_00021433";transcript_type "protein_coding";transcript_biotype "protein_coding";exon_number "10";gene_id "XLOC_002287";gene_name "YIPF1";class_code "j";oId "Nerve-Tibial_00020791";is.last "FALSE";is.first "FALSE";is.singleExon "FALSE"
chr1	transdecoder	exon	53860056	53860153	.	-	.	transcript_id "DNTX_00021433";transcript_type "protein_coding";transcript_biotype "protein_coding";exon_number "9";gene_id "XLOC_002287";gene_name "YIPF1";class_code "j";oId "Nerve-Tibial_00020791";is.last "FALSE";is.first "FALSE";is.singleExon "FALSE"
chr1	transdecoder	exon	53866200	53866382	.	-	.	transcript_id "DNTX_00021433";transcript_type "protein_coding";transcript_biotype "protein_coding";exon_number "8";gene_id "XLOC_002287";gene_name "YIPF1";class_code "j";oId "Nerve-Tibial_00020791";is.last "FALSE";is.first "FALSE";is.singleExon "FALSE"
chr1	transdecoder	exon	53866758	53866924	.	-	.	transcript_id "DNTX_00021433";transcript_type "protein_coding";transcript_biotype "protein_coding";exon_number "7";gene_id "XLOC_002287";gene_name "YIPF1";class_code "j";oId "Nerve-Tibial_00020791";is.last "FALSE";is.first "FALSE";is.singleExon "FALSE"
chr1	transdecoder	exon	53871372	53871488	.	-	.	transcript_id "DNTX_00021433";transcript_type "protein_coding";transcript_biotype "protein_coding";exon_number "6";gene_id "XLOC_002287";gene_name "YIPF1";class_code "j";oId "Nerve-Tibial_00020791";is.last "FALSE";is.first "FALSE";is.singleExon "FALSE"
chr1	transdecoder	exon	53878315	53878402	.	-	.	transcript_id "DNTX_00021433";transcript_type "protein_coding";transcript_biotype "protein_coding";exon_number "5";gene_id "XLOC_002287";gene_name "YIPF1";class_code "j";oId "Nerve-Tibial_00020791";is.last "FALSE";is.first "FALSE";is.singleExon "FALSE"
chr1	transdecoder	exon	53878642	53878722	.	-	.	transcript_id "DNTX_00021433";transcript_type "protein_coding";transcript_biotype "protein_coding";exon_number "4";gene_id "XLOC_002287";gene_name "YIPF1";class_code "j";oId "Nerve-Tibial_00020791";is.last "FALSE";is.first "FALSE";is.singleExon "FALSE"
chr1	transdecoder	exon	53883113	53883276	.	-	.	transcript_id "DNTX_00021433";transcript_type "protein_coding";transcript_biotype "protein_coding";exon_number "3";gene_id "XLOC_002287";gene_name "YIPF1";class_code "j";oId "Nerve-Tibial_00020791";is.last "FALSE";is.first "FALSE";is.singleExon "FALSE"
chr1	transdecoder	exon	53888907	53888986	.	-	.	transcript_id "DNTX_00021433";transcript_type "protein_coding";transcript_biotype "protein_coding";exon_number "2";gene_id "XLOC_002287";gene_name "YIPF1";class_code "j";oId "Nerve-Tibial_00020791";is.last "FALSE";is.first "FALSE";is.singleExon "FALSE"
chr1	transdecoder	exon	53889244	53890241	.	-	.	transcript_id "DNTX_00021433";transcript_type "protein_coding";transcript_biotype "protein_coding";exon_number "1";gene_id "XLOC_002287";gene_name "YIPF1";class_code "j";oId "Nerve-Tibial_00020791";is.last "FALSE";novel_exon_id "nvl_exon9265";novel_exon_type "A3SS";is.first "TRUE";is.singleExon "FALSE"
chr1	transdecoder	five_prime_UTR	53888938	53888986	.	-	.	transcript_id "DNTX_00021433";transcript_type "protein_coding";transcript_biotype "protein_coding";gene_id "XLOC_002287";gene_name "YIPF1";class_code "j";oId "Nerve-Tibial_00020791";is.last "FALSE";is.first "FALSE";is.singleExon "FALSE"
chr1	transdecoder	five_prime_UTR	53889244	53890241	.	-	.	transcript_id "DNTX_00021433";transcript_type "protein_coding";transcript_biotype "protein_coding";gene_id "XLOC_002287";gene_name "YIPF1";class_code "j";oId "Nerve-Tibial_00020791";is.last "FALSE";novel_exon_id "nvl_exon9265";novel_exon_type "A3SS";is.first "TRUE";is.singleExon "FALSE"
chr1	transdecoder	start_codon	53888935	53888937	.	-	0	transcript_id "DNTX_00021433";transcript_type "protein_coding";transcript_biotype "protein_coding";gene_id "XLOC_002287";gene_name "YIPF1";class_code "j";oId "Nerve-Tibial_00020791";is.last "FALSE";is.first "FALSE";is.singleExon "FALSE"
chr1	transdecoder	CDS	53860067	53860153	.	-	0	transcript_id "DNTX_00021433";transcript_type "protein_coding";transcript_biotype "protein_coding";gene_id "XLOC_002287";gene_name "YIPF1";class_code "j";oId "Nerve-Tibial_00020791";is.last "FALSE";is.first "FALSE";is.singleExon "FALSE"
chr1	transdecoder	CDS	53866200	53866382	.	-	0	transcript_id "DNTX_00021433";transcript_type "protein_coding";transcript_biotype "protein_coding";gene_id "XLOC_002287";gene_name "YIPF1";class_code "j";oId "Nerve-Tibial_00020791";is.last "FALSE";is.first "FALSE";is.singleExon "FALSE"
chr1	transdecoder	CDS	53866758	53866924	.	-	2	transcript_id "DNTX_00021433";transcript_type "protein_coding";transcript_biotype "protein_coding";gene_id "XLOC_002287";gene_name "YIPF1";class_code "j";oId "Nerve-Tibial_00020791";is.last "FALSE";is.first "FALSE";is.singleExon "FALSE"
chr1	transdecoder	CDS	53871372	53871488	.	-	2	transcript_id "DNTX_00021433";transcript_type "protein_coding";transcript_biotype "protein_coding";gene_id "XLOC_002287";gene_name "YIPF1";class_code "j";oId "Nerve-Tibial_00020791";is.last "FALSE";is.first "FALSE";is.singleExon "FALSE"
chr1	transdecoder	CDS	53878315	53878402	.	-	0	transcript_id "DNTX_00021433";transcript_type "protein_coding";transcript_biotype "protein_coding";gene_id "XLOC_002287";gene_name "YIPF1";class_code "j";oId "Nerve-Tibial_00020791";is.last "FALSE";is.first "FALSE";is.singleExon "FALSE"
chr1	transdecoder	CDS	53878642	53878722	.	-	0	transcript_id "DNTX_00021433";transcript_type "protein_coding";transcript_biotype "protein_coding";gene_id "XLOC_002287";gene_name "YIPF1";class_code "j";oId "Nerve-Tibial_00020791";is.last "FALSE";is.first "FALSE";is.singleExon "FALSE"
chr1	transdecoder	CDS	53883113	53883276	.	-	2	transcript_id "DNTX_00021433";transcript_type "protein_coding";transcript_biotype "protein_coding";gene_id "XLOC_002287";gene_name "YIPF1";class_code "j";oId "Nerve-Tibial_00020791";is.last "FALSE";is.first "FALSE";is.singleExon "FALSE"
chr1	transdecoder	CDS	53888907	53888937	.	-	0	transcript_id "DNTX_00021433";transcript_type "protein_coding";transcript_biotype "protein_coding";gene_id "XLOC_002287";gene_name "YIPF1";class_code "j";oId "Nerve-Tibial_00020791";is.last "FALSE";is.first "FALSE";is.singleExon "FALSE"
chr1	transdecoder	stop_codon	53860064	53860066	.	-	0	transcript_id "DNTX_00021433";transcript_type "protein_coding";transcript_biotype "protein_coding";gene_id "XLOC_002287";gene_name "YIPF1";class_code "j";oId "Nerve-Tibial_00020791";is.last "FALSE";is.first "FALSE";is.singleExon "FALSE"
chr1	transdecoder	three_prime_UTR	53851609	53852270	.	-	.	transcript_id "DNTX_00021433";transcript_type "protein_coding";transcript_biotype "protein_coding";gene_id "XLOC_002287";gene_name "YIPF1";class_code "j";oId "Nerve-Tibial_00020791";is.last "TRUE";novel_exon_id "nvl_exon9264";novel_exon_type "A5SS";is.first "FALSE";is.singleExon "FALSE"
chr1	transdecoder	three_prime_UTR	53855001	53855051	.	-	.	transcript_id "DNTX_00021433";transcript_type "protein_coding";transcript_biotype "protein_coding";gene_id "XLOC_002287";gene_name "YIPF1";class_code "j";oId "Nerve-Tibial_00020791";is.last "FALSE";is.first "FALSE";is.singleExon "FALSE"
chr1	transdecoder	three_prime_UTR	53860056	53860063	.	-	.	transcript_id "DNTX_00021433";transcript_type "protein_coding";transcript_biotype "protein_coding";gene_id "XLOC_002287";gene_name "YIPF1";class_code "j";oId "Nerve-Tibial_00020791";is.last "FALSE";is.first "FALSE";is.singleExon "FALSE"
chr1	StringTie	transcript	53851719	53889733	.	-	.	transcript_id "DNTX_00002435";transcript_type "noncoding";transcript_biotype "noncoding";gene_id "XLOC_002287";gene_name "YIPF1";class_code "=";oId "Pancreas_00008915";is.last "FALSE";is.first "FALSE";is.singleExon "FALSE"
chr1	StringTie	exon	53851719	53852270	.	-	.	transcript_id "DNTX_00002435";transcript_type "noncoding";transcript_biotype "noncoding";exon_number "11";gene_id "XLOC_002287";gene_name "YIPF1";class_code "=";oId "Pancreas_00008915";is.last "TRUE";is.first "FALSE";is.singleExon "FALSE"
chr1	StringTie	exon	53855001	53855051	.	-	.	transcript_id "DNTX_00002435";transcript_type "noncoding";transcript_biotype "noncoding";exon_number "10";gene_id "XLOC_002287";gene_name "YIPF1";class_code "=";oId "Pancreas_00008915";is.last "FALSE";is.first "FALSE";is.singleExon "FALSE"
chr1	StringTie	exon	53860056	53860153	.	-	.	transcript_id "DNTX_00002435";transcript_type "noncoding";transcript_biotype "noncoding";exon_number "9";gene_id "XLOC_002287";gene_name "YIPF1";class_code "=";oId "Pancreas_00008915";is.last "FALSE";is.first "FALSE";is.singleExon "FALSE"
chr1	StringTie	exon	53866200	53866382	.	-	.	transcript_id "DNTX_00002435";transcript_type "noncoding";transcript_biotype "noncoding";exon_number "8";gene_id "XLOC_002287";gene_name "YIPF1";class_code "=";oId "Pancreas_00008915";is.last "FALSE";is.first "FALSE";is.singleExon "FALSE"
chr1	StringTie	exon	53866758	53866924	.	-	.	transcript_id "DNTX_00002435";transcript_type "noncoding";transcript_biotype "noncoding";exon_number "7";gene_id "XLOC_002287";gene_name "YIPF1";class_code "=";oId "Pancreas_00008915";is.last "FALSE";is.first "FALSE";is.singleExon "FALSE"
chr1	StringTie	exon	53871372	53871488	.	-	.	transcript_id "DNTX_00002435";transcript_type "noncoding";transcript_biotype "noncoding";exon_number "6";gene_id "XLOC_002287";gene_name "YIPF1";class_code "=";oId "Pancreas_00008915";is.last "FALSE";is.first "FALSE";is.singleExon "FALSE"
chr1	StringTie	exon	53878315	53878402	.	-	.	transcript_id "DNTX_00002435";transcript_type "noncoding";transcript_biotype "noncoding";exon_number "5";gene_id "XLOC_002287";gene_name "YIPF1";class_code "=";oId "Pancreas_00008915";is.last "FALSE";is.first "FALSE";is.singleExon "FALSE"
chr1	StringTie	exon	53878642	53878722	.	-	.	transcript_id "DNTX_00002435";transcript_type "noncoding";transcript_biotype "noncoding";exon_number "4";gene_id "XLOC_002287";gene_name "YIPF1";class_code "=";oId "Pancreas_00008915";is.last "FALSE";is.first "FALSE";is.singleExon "FALSE"
chr1	StringTie	exon	53883113	53883276	.	-	.	transcript_id "DNTX_00002435";transcript_type "noncoding";transcript_biotype "noncoding";exon_number "3";gene_id "XLOC_002287";gene_name "YIPF1";class_code "=";oId "Pancreas_00008915";is.last "FALSE";is.first "FALSE";is.singleExon "FALSE"
chr1	StringTie	exon	53888907	53888986	.	-	.	transcript_id "DNTX_00002435";transcript_type "noncoding";transcript_biotype "noncoding";exon_number "2";gene_id "XLOC_002287";gene_name "YIPF1";class_code "=";oId "Pancreas_00008915";is.last "FALSE";is.first "FALSE";is.singleExon "FALSE"
chr1	StringTie	exon	53889713	53889733	.	-	.	transcript_id "DNTX_00002435";transcript_type "noncoding";transcript_biotype "noncoding";exon_number "1";gene_id "XLOC_002287";gene_name "YIPF1";class_code "=";oId "Pancreas_00008915";is.last "FALSE";is.first "TRUE";is.singleExon "FALSE"
chr1	transdecoder	transcript	53851733	53889458	.	-	.	transcript_id "DNTX_00005207";transcript_type "protein_coding";transcript_biotype "protein_coding";gene_id "XLOC_002287";gene_name "YIPF1";class_code "j";oId "RPE_Fetal.Tissue_00028479";is.last "FALSE";is.first "FALSE";is.singleExon "FALSE"
chr1	transdecoder	exon	53851733	53852270	.	-	.	transcript_id "DNTX_00005207";transcript_type "protein_coding";transcript_biotype "protein_coding";exon_number "11";gene_id "XLOC_002287";gene_name "YIPF1";class_code "j";oId "RPE_Fetal.Tissue_00028479";is.last "TRUE";is.first "FALSE";is.singleExon "FALSE"
chr1	transdecoder	exon	53855001	53855051	.	-	.	transcript_id "DNTX_00005207";transcript_type "protein_coding";transcript_biotype "protein_coding";exon_number "10";gene_id "XLOC_002287";gene_name "YIPF1";class_code "j";oId "RPE_Fetal.Tissue_00028479";is.last "FALSE";is.first "FALSE";is.singleExon "FALSE"
chr1	transdecoder	exon	53860056	53860153	.	-	.	transcript_id "DNTX_00005207";transcript_type "protein_coding";transcript_biotype "protein_coding";exon_number "9";gene_id "XLOC_002287";gene_name "YIPF1";class_code "j";oId "RPE_Fetal.Tissue_00028479";is.last "FALSE";is.first "FALSE";is.singleExon "FALSE"
chr1	transdecoder	exon	53866200	53866382	.	-	.	transcript_id "DNTX_00005207";transcript_type "protein_coding";transcript_biotype "protein_coding";exon_number "8";gene_id "XLOC_002287";gene_name "YIPF1";class_code "j";oId "RPE_Fetal.Tissue_00028479";is.last "FALSE";is.first "FALSE";is.singleExon "FALSE"
chr1	transdecoder	exon	53866758	53866924	.	-	.	transcript_id "DNTX_00005207";transcript_type "protein_coding";transcript_biotype "protein_coding";exon_number "7";gene_id "XLOC_002287";gene_name "YIPF1";class_code "j";oId "RPE_Fetal.Tissue_00028479";is.last "FALSE";is.first "FALSE";is.singleExon "FALSE"
chr1	transdecoder	exon	53871372	53871488	.	-	.	transcript_id "DNTX_00005207";transcript_type "protein_coding";transcript_biotype "protein_coding";exon_number "6";gene_id "XLOC_002287";gene_name "YIPF1";class_code "j";oId "RPE_Fetal.Tissue_00028479";is.last "FALSE";is.first "FALSE";is.singleExon "FALSE"
chr1	transdecoder	exon	53878315	53878401	.	-	.	transcript_id "DNTX_00005207";transcript_type "protein_coding";transcript_biotype "protein_coding";exon_number "5";gene_id "XLOC_002287";gene_name "YIPF1";class_code "j";oId "RPE_Fetal.Tissue_00028479";is.last "FALSE";novel_exon_id "nvl_exon9266";novel_exon_type "A3SS";is.first "FALSE";is.singleExon "FALSE"
chr1	transdecoder	exon	53878642	53878722	.	-	.	transcript_id "DNTX_00005207";transcript_type "protein_coding";transcript_biotype "protein_coding";exon_number "4";gene_id "XLOC_002287";gene_name "YIPF1";class_code "j";oId "RPE_Fetal.Tissue_00028479";is.last "FALSE";is.first "FALSE";is.singleExon "FALSE"
chr1	transdecoder	exon	53883113	53883276	.	-	.	transcript_id "DNTX_00005207";transcript_type "protein_coding";transcript_biotype "protein_coding";exon_number "3";gene_id "XLOC_002287";gene_name "YIPF1";class_code "j";oId "RPE_Fetal.Tissue_00028479";is.last "FALSE";is.first "FALSE";is.singleExon "FALSE"
chr1	transdecoder	exon	53888907	53888986	.	-	.	transcript_id "DNTX_00005207";transcript_type "protein_coding";transcript_biotype "protein_coding";exon_number "2";gene_id "XLOC_002287";gene_name "YIPF1";class_code "j";oId "RPE_Fetal.Tissue_00028479";is.last "FALSE";is.first "FALSE";is.singleExon "FALSE"
chr1	transdecoder	exon	53889244	53889458	.	-	.	transcript_id "DNTX_00005207";transcript_type "protein_coding";transcript_biotype "protein_coding";exon_number "1";gene_id "XLOC_002287";gene_name "YIPF1";class_code "j";oId "RPE_Fetal.Tissue_00028479";is.last "FALSE";novel_exon_id "nvl_exon9267";novel_exon_type "A3SS";is.first "TRUE";is.singleExon "FALSE"
chr1	transdecoder	five_prime_UTR	53888938	53888986	.	-	.	transcript_id "DNTX_00005207";transcript_type "protein_coding";transcript_biotype "protein_coding";gene_id "XLOC_002287";gene_name "YIPF1";class_code "j";oId "RPE_Fetal.Tissue_00028479";is.last "FALSE";is.first "FALSE";is.singleExon "FALSE"
chr1	transdecoder	five_prime_UTR	53889244	53889458	.	-	.	transcript_id "DNTX_00005207";transcript_type "protein_coding";transcript_biotype "protein_coding";gene_id "XLOC_002287";gene_name "YIPF1";class_code "j";oId "RPE_Fetal.Tissue_00028479";is.last "FALSE";novel_exon_id "nvl_exon9267";novel_exon_type "A3SS";is.first "TRUE";is.singleExon "FALSE"
chr1	transdecoder	start_codon	53888935	53888937	.	-	0	transcript_id "DNTX_00005207";transcript_type "protein_coding";transcript_biotype "protein_coding";gene_id "XLOC_002287";gene_name "YIPF1";class_code "j";oId "RPE_Fetal.Tissue_00028479";is.last "FALSE";is.first "FALSE";is.singleExon "FALSE"
chr1	transdecoder	CDS	53878351	53878401	.	-	0	transcript_id "DNTX_00005207";transcript_type "protein_coding";transcript_biotype "protein_coding";gene_id "XLOC_002287";gene_name "YIPF1";class_code "j";oId "RPE_Fetal.Tissue_00028479";is.last "FALSE";is.first "FALSE";is.singleExon "FALSE"
chr1	transdecoder	CDS	53878642	53878722	.	-	0	transcript_id "DNTX_00005207";transcript_type "protein_coding";transcript_biotype "protein_coding";gene_id "XLOC_002287";gene_name "YIPF1";class_code "j";oId "RPE_Fetal.Tissue_00028479";is.last "FALSE";is.first "FALSE";is.singleExon "FALSE"
chr1	transdecoder	CDS	53883113	53883276	.	-	2	transcript_id "DNTX_00005207";transcript_type "protein_coding";transcript_biotype "protein_coding";gene_id "XLOC_002287";gene_name "YIPF1";class_code "j";oId "RPE_Fetal.Tissue_00028479";is.last "FALSE";is.first "FALSE";is.singleExon "FALSE"
chr1	transdecoder	CDS	53888907	53888937	.	-	0	transcript_id "DNTX_00005207";transcript_type "protein_coding";transcript_biotype "protein_coding";gene_id "XLOC_002287";gene_name "YIPF1";class_code "j";oId "RPE_Fetal.Tissue_00028479";is.last "FALSE";is.first "FALSE";is.singleExon "FALSE"
chr1	transdecoder	stop_codon	53878348	53878350	.	-	0	transcript_id "DNTX_00005207";transcript_type "protein_coding";transcript_biotype "protein_coding";gene_id "XLOC_002287";gene_name "YIPF1";class_code "j";oId "RPE_Fetal.Tissue_00028479";is.last "FALSE";is.first "FALSE";is.singleExon "FALSE"
chr1	transdecoder	three_prime_UTR	53851733	53852270	.	-	.	transcript_id "DNTX_00005207";transcript_type "protein_coding";transcript_biotype "protein_coding";gene_id "XLOC_002287";gene_name "YIPF1";class_code "j";oId "RPE_Fetal.Tissue_00028479";is.last "TRUE";is.first "FALSE";is.singleExon "FALSE"
chr1	transdecoder	three_prime_UTR	53855001	53855051	.	-	.	transcript_id "DNTX_00005207";transcript_type "protein_coding";transcript_biotype "protein_coding";gene_id "XLOC_002287";gene_name "YIPF1";class_code "j";oId "RPE_Fetal.Tissue_00028479";is.last "FALSE";is.first "FALSE";is.singleExon "FALSE"
chr1	transdecoder	three_prime_UTR	53860056	53860153	.	-	.	transcript_id "DNTX_00005207";transcript_type "protein_coding";transcript_biotype "protein_coding";gene_id "XLOC_002287";gene_name "YIPF1";class_code "j";oId "RPE_Fetal.Tissue_00028479";is.last "FALSE";is.first "FALSE";is.singleExon "FALSE"
chr1	transdecoder	three_prime_UTR	53866200	53866382	.	-	.	transcript_id "DNTX_00005207";transcript_type "protein_coding";transcript_biotype "protein_coding";gene_id "XLOC_002287";gene_name "YIPF1";class_code "j";oId "RPE_Fetal.Tissue_00028479";is.last "FALSE";is.first "FALSE";is.singleExon "FALSE"
chr1	transdecoder	three_prime_UTR	53866758	53866924	.	-	.	transcript_id "DNTX_00005207";transcript_type "protein_coding";transcript_biotype "protein_coding";gene_id "XLOC_002287";gene_name "YIPF1";class_code "j";oId "RPE_Fetal.Tissue_00028479";is.last "FALSE";is.first "FALSE";is.singleExon "FALSE"
chr1	transdecoder	three_prime_UTR	53871372	53871488	.	-	.	transcript_id "DNTX_00005207";transcript_type "protein_coding";transcript_biotype "protein_coding";gene_id "XLOC_002287";gene_name "YIPF1";class_code "j";oId "RPE_Fetal.Tissue_00028479";is.last "FALSE";is.first "FALSE";is.singleExon "FALSE"
chr1	transdecoder	three_prime_UTR	53878315	53878347	.	-	.	transcript_id "DNTX_00005207";transcript_type "protein_coding";transcript_biotype "protein_coding";gene_id "XLOC_002287";gene_name "YIPF1";class_code "j";oId "RPE_Fetal.Tissue_00028479";is.last "FALSE";is.first "FALSE";is.singleExon "FALSE"
chr1	transdecoder	transcript	53851733	53889834	.	-	.	transcript_id "DNTX_00002437";transcript_type "protein_coding";transcript_biotype "protein_coding";gene_id "XLOC_002287";gene_name "YIPF1";class_code "=";oId "Pancreas_00008919";is.last "FALSE";is.first "FALSE";is.singleExon "FALSE"
chr1	transdecoder	exon	53851733	53852270	.	-	.	transcript_id "DNTX_00002437";transcript_type "protein_coding";transcript_biotype "protein_coding";exon_number "11";gene_id "XLOC_002287";gene_name "YIPF1";class_code "=";oId "Pancreas_00008919";is.last "TRUE";is.first "FALSE";is.singleExon "FALSE"
chr1	transdecoder	exon	53860056	53860153	.	-	.	transcript_id "DNTX_00002437";transcript_type "protein_coding";transcript_biotype "protein_coding";exon_number "10";gene_id "XLOC_002287";gene_name "YIPF1";class_code "=";oId "Pancreas_00008919";is.last "FALSE";is.first "FALSE";is.singleExon "FALSE"
chr1	transdecoder	exon	53866200	53866382	.	-	.	transcript_id "DNTX_00002437";transcript_type "protein_coding";transcript_biotype "protein_coding";exon_number "9";gene_id "XLOC_002287";gene_name "YIPF1";class_code "=";oId "Pancreas_00008919";is.last "FALSE";is.first "FALSE";is.singleExon "FALSE"
chr1	transdecoder	exon	53866758	53866924	.	-	.	transcript_id "DNTX_00002437";transcript_type "protein_coding";transcript_biotype "protein_coding";exon_number "8";gene_id "XLOC_002287";gene_name "YIPF1";class_code "=";oId "Pancreas_00008919";is.last "FALSE";is.first "FALSE";is.singleExon "FALSE"
chr1	transdecoder	exon	53871372	53871488	.	-	.	transcript_id "DNTX_00002437";transcript_type "protein_coding";transcript_biotype "protein_coding";exon_number "7";gene_id "XLOC_002287";gene_name "YIPF1";class_code "=";oId "Pancreas_00008919";is.last "FALSE";is.first "FALSE";is.singleExon "FALSE"
chr1	transdecoder	exon	53878315	53878402	.	-	.	transcript_id "DNTX_00002437";transcript_type "protein_coding";transcript_biotype "protein_coding";exon_number "6";gene_id "XLOC_002287";gene_name "YIPF1";class_code "=";oId "Pancreas_00008919";is.last "FALSE";is.first "FALSE";is.singleExon "FALSE"
chr1	transdecoder	exon	53878642	53878722	.	-	.	transcript_id "DNTX_00002437";transcript_type "protein_coding";transcript_biotype "protein_coding";exon_number "5";gene_id "XLOC_002287";gene_name "YIPF1";class_code "=";oId "Pancreas_00008919";is.last "FALSE";is.first "FALSE";is.singleExon "FALSE"
chr1	transdecoder	exon	53883113	53883276	.	-	.	transcript_id "DNTX_00002437";transcript_type "protein_coding";transcript_biotype "protein_coding";exon_number "4";gene_id "XLOC_002287";gene_name "YIPF1";class_code "=";oId "Pancreas_00008919";is.last "FALSE";is.first "FALSE";is.singleExon "FALSE"
chr1	transdecoder	exon	53888907	53888986	.	-	.	transcript_id "DNTX_00002437";transcript_type "protein_coding";transcript_biotype "protein_coding";exon_number "3";gene_id "XLOC_002287";gene_name "YIPF1";class_code "=";oId "Pancreas_00008919";is.last "FALSE";is.first "FALSE";is.singleExon "FALSE"
chr1	transdecoder	exon	53889244	53889463	.	-	.	transcript_id "DNTX_00002437";transcript_type "protein_coding";transcript_biotype "protein_coding";exon_number "2";gene_id "XLOC_002287";gene_name "YIPF1";class_code "=";oId "Pancreas_00008919";is.last "FALSE";is.first "FALSE";is.singleExon "FALSE"
chr1	transdecoder	exon	53889713	53889834	.	-	.	transcript_id "DNTX_00002437";transcript_type "protein_coding";transcript_biotype "protein_coding";exon_number "1";gene_id "XLOC_002287";gene_name "YIPF1";class_code "=";oId "Pancreas_00008919";is.last "FALSE";is.first "TRUE";is.singleExon "FALSE"
chr1	transdecoder	five_prime_UTR	53888938	53888986	.	-	.	transcript_id "DNTX_00002437";transcript_type "protein_coding";transcript_biotype "protein_coding";gene_id "XLOC_002287";gene_name "YIPF1";class_code "=";oId "Pancreas_00008919";is.last "FALSE";is.first "FALSE";is.singleExon "FALSE"
chr1	transdecoder	five_prime_UTR	53889244	53889463	.	-	.	transcript_id "DNTX_00002437";transcript_type "protein_coding";transcript_biotype "protein_coding";gene_id "XLOC_002287";gene_name "YIPF1";class_code "=";oId "Pancreas_00008919";is.last "FALSE";is.first "FALSE";is.singleExon "FALSE"
chr1	transdecoder	five_prime_UTR	53889713	53889834	.	-	.	transcript_id "DNTX_00002437";transcript_type "protein_coding";transcript_biotype "protein_coding";gene_id "XLOC_002287";gene_name "YIPF1";class_code "=";oId "Pancreas_00008919";is.last "FALSE";is.first "TRUE";is.singleExon "FALSE"
chr1	transdecoder	start_codon	53888935	53888937	.	-	0	transcript_id "DNTX_00002437";transcript_type "protein_coding";transcript_biotype "protein_coding";gene_id "XLOC_002287";gene_name "YIPF1";class_code "=";oId "Pancreas_00008919";is.last "FALSE";is.first "FALSE";is.singleExon "FALSE"
chr1	transdecoder	CDS	53860067	53860153	.	-	0	transcript_id "DNTX_00002437";transcript_type "protein_coding";transcript_biotype "protein_coding";gene_id "XLOC_002287";gene_name "YIPF1";class_code "=";oId "Pancreas_00008919";is.last "FALSE";is.first "FALSE";is.singleExon "FALSE"
chr1	transdecoder	CDS	53866200	53866382	.	-	0	transcript_id "DNTX_00002437";transcript_type "protein_coding";transcript_biotype "protein_coding";gene_id "XLOC_002287";gene_name "YIPF1";class_code "=";oId "Pancreas_00008919";is.last "FALSE";is.first "FALSE";is.singleExon "FALSE"
chr1	transdecoder	CDS	53866758	53866924	.	-	2	transcript_id "DNTX_00002437";transcript_type "protein_coding";transcript_biotype "protein_coding";gene_id "XLOC_002287";gene_name "YIPF1";class_code "=";oId "Pancreas_00008919";is.last "FALSE";is.first "FALSE";is.singleExon "FALSE"
chr1	transdecoder	CDS	53871372	53871488	.	-	2	transcript_id "DNTX_00002437";transcript_type "protein_coding";transcript_biotype "protein_coding";gene_id "XLOC_002287";gene_name "YIPF1";class_code "=";oId "Pancreas_00008919";is.last "FALSE";is.first "FALSE";is.singleExon "FALSE"
chr1	transdecoder	CDS	53878315	53878402	.	-	0	transcript_id "DNTX_00002437";transcript_type "protein_coding";transcript_biotype "protein_coding";gene_id "XLOC_002287";gene_name "YIPF1";class_code "=";oId "Pancreas_00008919";is.last "FALSE";is.first "FALSE";is.singleExon "FALSE"
chr1	transdecoder	CDS	53878642	53878722	.	-	0	transcript_id "DNTX_00002437";transcript_type "protein_coding";transcript_biotype "protein_coding";gene_id "XLOC_002287";gene_name "YIPF1";class_code "=";oId "Pancreas_00008919";is.last "FALSE";is.first "FALSE";is.singleExon "FALSE"
chr1	transdecoder	CDS	53883113	53883276	.	-	2	transcript_id "DNTX_00002437";transcript_type "protein_coding";transcript_biotype "protein_coding";gene_id "XLOC_002287";gene_name "YIPF1";class_code "=";oId "Pancreas_00008919";is.last "FALSE";is.first "FALSE";is.singleExon "FALSE"
chr1	transdecoder	CDS	53888907	53888937	.	-	0	transcript_id "DNTX_00002437";transcript_type "protein_coding";transcript_biotype "protein_coding";gene_id "XLOC_002287";gene_name "YIPF1";class_code "=";oId "Pancreas_00008919";is.last "FALSE";is.first "FALSE";is.singleExon "FALSE"
chr1	transdecoder	stop_codon	53860064	53860066	.	-	0	transcript_id "DNTX_00002437";transcript_type "protein_coding";transcript_biotype "protein_coding";gene_id "XLOC_002287";gene_name "YIPF1";class_code "=";oId "Pancreas_00008919";is.last "FALSE";is.first "FALSE";is.singleExon "FALSE"
chr1	transdecoder	three_prime_UTR	53851733	53852270	.	-	.	transcript_id "DNTX_00002437";transcript_type "protein_coding";transcript_biotype "protein_coding";gene_id "XLOC_002287";gene_name "YIPF1";class_code "=";oId "Pancreas_00008919";is.last "TRUE";is.first "FALSE";is.singleExon "FALSE"
chr1	transdecoder	three_prime_UTR	53860056	53860063	.	-	.	transcript_id "DNTX_00002437";transcript_type "protein_coding";transcript_biotype "protein_coding";gene_id "XLOC_002287";gene_name "YIPF1";class_code "=";oId "Pancreas_00008919";is.last "FALSE";is.first "FALSE";is.singleExon "FALSE"
chr1	transdecoder	transcript	53851733	53892405	.	-	.	transcript_id "DNTX_00002436";transcript_type "protein_coding";transcript_biotype "protein_coding";gene_id "XLOC_002287";gene_name "YIPF1";class_code "j";oId "Nerve-Tibial_00007158";is.last "FALSE";is.first "FALSE";is.singleExon "FALSE"
chr1	transdecoder	exon	53851733	53852270	.	-	.	transcript_id "DNTX_00002436";transcript_type "protein_coding";transcript_biotype "protein_coding";exon_number "12";gene_id "XLOC_002287";gene_name "YIPF1";class_code "j";oId "Nerve-Tibial_00007158";is.last "TRUE";is.first "FALSE";is.singleExon "FALSE"
chr1	transdecoder	exon	53855001	53855051	.	-	.	transcript_id "DNTX_00002436";transcript_type "protein_coding";transcript_biotype "protein_coding";exon_number "11";gene_id "XLOC_002287";gene_name "YIPF1";class_code "j";oId "Nerve-Tibial_00007158";is.last "FALSE";is.first "FALSE";is.singleExon "FALSE"
chr1	transdecoder	exon	53860056	53860153	.	-	.	transcript_id "DNTX_00002436";transcript_type "protein_coding";transcript_biotype "protein_coding";exon_number "10";gene_id "XLOC_002287";gene_name "YIPF1";class_code "j";oId "Nerve-Tibial_00007158";is.last "FALSE";is.first "FALSE";is.singleExon "FALSE"
chr1	transdecoder	exon	53866200	53866382	.	-	.	transcript_id "DNTX_00002436";transcript_type "protein_coding";transcript_biotype "protein_coding";exon_number "9";gene_id "XLOC_002287";gene_name "YIPF1";class_code "j";oId "Nerve-Tibial_00007158";is.last "FALSE";is.first "FALSE";is.singleExon "FALSE"
chr1	transdecoder	exon	53866758	53866924	.	-	.	transcript_id "DNTX_00002436";transcript_type "protein_coding";transcript_biotype "protein_coding";exon_number "8";gene_id "XLOC_002287";gene_name "YIPF1";class_code "j";oId "Nerve-Tibial_00007158";is.last "FALSE";is.first "FALSE";is.singleExon "FALSE"
chr1	transdecoder	exon	53871372	53871488	.	-	.	transcript_id "DNTX_00002436";transcript_type "protein_coding";transcript_biotype "protein_coding";exon_number "7";gene_id "XLOC_002287";gene_name "YIPF1";class_code "j";oId "Nerve-Tibial_00007158";is.last "FALSE";is.first "FALSE";is.singleExon "FALSE"
chr1	transdecoder	exon	53878315	53878402	.	-	.	transcript_id "DNTX_00002436";transcript_type "protein_coding";transcript_biotype "protein_coding";exon_number "6";gene_id "XLOC_002287";gene_name "YIPF1";class_code "j";oId "Nerve-Tibial_00007158";is.last "FALSE";is.first "FALSE";is.singleExon "FALSE"
chr1	transdecoder	exon	53878642	53878722	.	-	.	transcript_id "DNTX_00002436";transcript_type "protein_coding";transcript_biotype "protein_coding";exon_number "5";gene_id "XLOC_002287";gene_name "YIPF1";class_code "j";oId "Nerve-Tibial_00007158";is.last "FALSE";is.first "FALSE";is.singleExon "FALSE"
chr1	transdecoder	exon	53883113	53883276	.	-	.	transcript_id "DNTX_00002436";transcript_type "protein_coding";transcript_biotype "protein_coding";exon_number "4";gene_id "XLOC_002287";gene_name "YIPF1";class_code "j";oId "Nerve-Tibial_00007158";is.last "FALSE";is.first "FALSE";is.singleExon "FALSE"
chr1	transdecoder	exon	53888907	53888986	.	-	.	transcript_id "DNTX_00002436";transcript_type "protein_coding";transcript_biotype "protein_coding";exon_number "3";gene_id "XLOC_002287";gene_name "YIPF1";class_code "j";oId "Nerve-Tibial_00007158";is.last "FALSE";is.first "FALSE";is.singleExon "FALSE"
chr1	transdecoder	exon	53889244	53889463	.	-	.	transcript_id "DNTX_00002436";transcript_type "protein_coding";transcript_biotype "protein_coding";exon_number "2";gene_id "XLOC_002287";gene_name "YIPF1";class_code "j";oId "Nerve-Tibial_00007158";is.last "FALSE";is.first "FALSE";is.singleExon "FALSE"
chr1	transdecoder	exon	53889713	53892405	.	-	.	transcript_id "DNTX_00002436";transcript_type "protein_coding";transcript_biotype "protein_coding";exon_number "1";gene_id "XLOC_002287";gene_name "YIPF1";class_code "j";oId "Nerve-Tibial_00007158";is.last "FALSE";novel_exon_id "nvl_exon9268";novel_exon_type "A3SS";is.first "TRUE";is.singleExon "FALSE"
chr1	transdecoder	five_prime_UTR	53888938	53888986	.	-	.	transcript_id "DNTX_00002436";transcript_type "protein_coding";transcript_biotype "protein_coding";gene_id "XLOC_002287";gene_name "YIPF1";class_code "j";oId "Nerve-Tibial_00007158";is.last "FALSE";is.first "FALSE";is.singleExon "FALSE"
chr1	transdecoder	five_prime_UTR	53889244	53889463	.	-	.	transcript_id "DNTX_00002436";transcript_type "protein_coding";transcript_biotype "protein_coding";gene_id "XLOC_002287";gene_name "YIPF1";class_code "j";oId "Nerve-Tibial_00007158";is.last "FALSE";is.first "FALSE";is.singleExon "FALSE"
chr1	transdecoder	five_prime_UTR	53889713	53892405	.	-	.	transcript_id "DNTX_00002436";transcript_type "protein_coding";transcript_biotype "protein_coding";gene_id "XLOC_002287";gene_name "YIPF1";class_code "j";oId "Nerve-Tibial_00007158";is.last "FALSE";novel_exon_id "nvl_exon9268";novel_exon_type "A3SS";is.first "TRUE";is.singleExon "FALSE"
chr1	transdecoder	start_codon	53888935	53888937	.	-	0	transcript_id "DNTX_00002436";transcript_type "protein_coding";transcript_biotype "protein_coding";gene_id "XLOC_002287";gene_name "YIPF1";class_code "j";oId "Nerve-Tibial_00007158";is.last "FALSE";is.first "FALSE";is.singleExon "FALSE"
chr1	transdecoder	CDS	53860067	53860153	.	-	0	transcript_id "DNTX_00002436";transcript_type "protein_coding";transcript_biotype "protein_coding";gene_id "XLOC_002287";gene_name "YIPF1";class_code "j";oId "Nerve-Tibial_00007158";is.last "FALSE";is.first "FALSE";is.singleExon "FALSE"
chr1	transdecoder	CDS	53866200	53866382	.	-	0	transcript_id "DNTX_00002436";transcript_type "protein_coding";transcript_biotype "protein_coding";gene_id "XLOC_002287";gene_name "YIPF1";class_code "j";oId "Nerve-Tibial_00007158";is.last "FALSE";is.first "FALSE";is.singleExon "FALSE"
chr1	transdecoder	CDS	53866758	53866924	.	-	2	transcript_id "DNTX_00002436";transcript_type "protein_coding";transcript_biotype "protein_coding";gene_id "XLOC_002287";gene_name "YIPF1";class_code "j";oId "Nerve-Tibial_00007158";is.last "FALSE";is.first "FALSE";is.singleExon "FALSE"
chr1	transdecoder	CDS	53871372	53871488	.	-	2	transcript_id "DNTX_00002436";transcript_type "protein_coding";transcript_biotype "protein_coding";gene_id "XLOC_002287";gene_name "YIPF1";class_code "j";oId "Nerve-Tibial_00007158";is.last "FALSE";is.first "FALSE";is.singleExon "FALSE"
chr1	transdecoder	CDS	53878315	53878402	.	-	0	transcript_id "DNTX_00002436";transcript_type "protein_coding";transcript_biotype "protein_coding";gene_id "XLOC_002287";gene_name "YIPF1";class_code "j";oId "Nerve-Tibial_00007158";is.last "FALSE";is.first "FALSE";is.singleExon "FALSE"
chr1	transdecoder	CDS	53878642	53878722	.	-	0	transcript_id "DNTX_00002436";transcript_type "protein_coding";transcript_biotype "protein_coding";gene_id "XLOC_002287";gene_name "YIPF1";class_code "j";oId "Nerve-Tibial_00007158";is.last "FALSE";is.first "FALSE";is.singleExon "FALSE"
chr1	transdecoder	CDS	53883113	53883276	.	-	2	transcript_id "DNTX_00002436";transcript_type "protein_coding";transcript_biotype "protein_coding";gene_id "XLOC_002287";gene_name "YIPF1";class_code "j";oId "Nerve-Tibial_00007158";is.last "FALSE";is.first "FALSE";is.singleExon "FALSE"
chr1	transdecoder	CDS	53888907	53888937	.	-	0	transcript_id "DNTX_00002436";transcript_type "protein_coding";transcript_biotype "protein_coding";gene_id "XLOC_002287";gene_name "YIPF1";class_code "j";oId "Nerve-Tibial_00007158";is.last "FALSE";is.first "FALSE";is.singleExon "FALSE"
chr1	transdecoder	stop_codon	53860064	53860066	.	-	0	transcript_id "DNTX_00002436";transcript_type "protein_coding";transcript_biotype "protein_coding";gene_id "XLOC_002287";gene_name "YIPF1";class_code "j";oId "Nerve-Tibial_00007158";is.last "FALSE";is.first "FALSE";is.singleExon "FALSE"
chr1	transdecoder	three_prime_UTR	53851733	53852270	.	-	.	transcript_id "DNTX_00002436";transcript_type "protein_coding";transcript_biotype "protein_coding";gene_id "XLOC_002287";gene_name "YIPF1";class_code "j";oId "Nerve-Tibial_00007158";is.last "TRUE";is.first "FALSE";is.singleExon "FALSE"
chr1	transdecoder	three_prime_UTR	53855001	53855051	.	-	.	transcript_id "DNTX_00002436";transcript_type "protein_coding";transcript_biotype "protein_coding";gene_id "XLOC_002287";gene_name "YIPF1";class_code "j";oId "Nerve-Tibial_00007158";is.last "FALSE";is.first "FALSE";is.singleExon "FALSE"
chr1	transdecoder	three_prime_UTR	53860056	53860063	.	-	.	transcript_id "DNTX_00002436";transcript_type "protein_coding";transcript_biotype "protein_coding";gene_id "XLOC_002287";gene_name "YIPF1";class_code "j";oId "Nerve-Tibial_00007158";is.last "FALSE";is.first "FALSE";is.singleExon "FALSE"
chr1	transdecoder	transcript	53851737	53889779	.	-	.	transcript_id "DNTX_00020133";transcript_type "protein_coding";transcript_biotype "protein_coding";gene_id "XLOC_002287";gene_name "YIPF1";class_code "j";oId "Cornea_Fetal.Tissue_00014947";is.last "FALSE";is.first "FALSE";is.singleExon "FALSE"
chr1	transdecoder	exon	53851737	53852270	.	-	.	transcript_id "DNTX_00020133";transcript_type "protein_coding";transcript_biotype "protein_coding";exon_number "12";gene_id "XLOC_002287";gene_name "YIPF1";class_code "j";oId "Cornea_Fetal.Tissue_00014947";is.last "TRUE";novel_exon_id "nvl_exon9269";novel_exon_type "A5SS";is.first "FALSE";is.singleExon "FALSE"
chr1	transdecoder	exon	53855001	53855051	.	-	.	transcript_id "DNTX_00020133";transcript_type "protein_coding";transcript_biotype "protein_coding";exon_number "11";gene_id "XLOC_002287";gene_name "YIPF1";class_code "j";oId "Cornea_Fetal.Tissue_00014947";is.last "FALSE";is.first "FALSE";is.singleExon "FALSE"
chr1	transdecoder	exon	53860056	53860153	.	-	.	transcript_id "DNTX_00020133";transcript_type "protein_coding";transcript_biotype "protein_coding";exon_number "10";gene_id "XLOC_002287";gene_name "YIPF1";class_code "j";oId "Cornea_Fetal.Tissue_00014947";is.last "FALSE";is.first "FALSE";is.singleExon "FALSE"
chr1	transdecoder	exon	53866200	53866382	.	-	.	transcript_id "DNTX_00020133";transcript_type "protein_coding";transcript_biotype "protein_coding";exon_number "9";gene_id "XLOC_002287";gene_name "YIPF1";class_code "j";oId "Cornea_Fetal.Tissue_00014947";is.last "FALSE";is.first "FALSE";is.singleExon "FALSE"
chr1	transdecoder	exon	53866758	53866924	.	-	.	transcript_id "DNTX_00020133";transcript_type "protein_coding";transcript_biotype "protein_coding";exon_number "8";gene_id "XLOC_002287";gene_name "YIPF1";class_code "j";oId "Cornea_Fetal.Tissue_00014947";is.last "FALSE";is.first "FALSE";is.singleExon "FALSE"
chr1	transdecoder	exon	53871372	53871488	.	-	.	transcript_id "DNTX_00020133";transcript_type "protein_coding";transcript_biotype "protein_coding";exon_number "7";gene_id "XLOC_002287";gene_name "YIPF1";class_code "j";oId "Cornea_Fetal.Tissue_00014947";is.last "FALSE";is.first "FALSE";is.singleExon "FALSE"
chr1	transdecoder	exon	53878315	53878402	.	-	.	transcript_id "DNTX_00020133";transcript_type "protein_coding";transcript_biotype "protein_coding";exon_number "6";gene_id "XLOC_002287";gene_name "YIPF1";class_code "j";oId "Cornea_Fetal.Tissue_00014947";is.last "FALSE";is.first "FALSE";is.singleExon "FALSE"
chr1	transdecoder	exon	53878642	53878722	.	-	.	transcript_id "DNTX_00020133";transcript_type "protein_coding";transcript_biotype "protein_coding";exon_number "5";gene_id "XLOC_002287";gene_name "YIPF1";class_code "j";oId "Cornea_Fetal.Tissue_00014947";is.last "FALSE";is.first "FALSE";is.singleExon "FALSE"
chr1	transdecoder	exon	53882943	53883031	.	-	.	transcript_id "DNTX_00020133";transcript_type "protein_coding";transcript_biotype "protein_coding";exon_number "4";gene_id "XLOC_002287";gene_name "YIPF1";class_code "j";oId "Cornea_Fetal.Tissue_00014947";is.last "FALSE";is.first "FALSE";is.singleExon "FALSE"
chr1	transdecoder	exon	53883113	53883276	.	-	.	transcript_id "DNTX_00020133";transcript_type "protein_coding";transcript_biotype "protein_coding";exon_number "3";gene_id "XLOC_002287";gene_name "YIPF1";class_code "j";oId "Cornea_Fetal.Tissue_00014947";is.last "FALSE";is.first "FALSE";is.singleExon "FALSE"
chr1	transdecoder	exon	53888907	53888986	.	-	.	transcript_id "DNTX_00020133";transcript_type "protein_coding";transcript_biotype "protein_coding";exon_number "2";gene_id "XLOC_002287";gene_name "YIPF1";class_code "j";oId "Cornea_Fetal.Tissue_00014947";is.last "FALSE";is.first "FALSE";is.singleExon "FALSE"
chr1	transdecoder	exon	53889713	53889779	.	-	.	transcript_id "DNTX_00020133";transcript_type "protein_coding";transcript_biotype "protein_coding";exon_number "1";gene_id "XLOC_002287";gene_name "YIPF1";class_code "j";oId "Cornea_Fetal.Tissue_00014947";is.last "FALSE";is.first "TRUE";is.singleExon "FALSE"
chr1	transdecoder	five_prime_UTR	53888938	53888986	.	-	.	transcript_id "DNTX_00020133";transcript_type "protein_coding";transcript_biotype "protein_coding";gene_id "XLOC_002287";gene_name "YIPF1";class_code "j";oId "Cornea_Fetal.Tissue_00014947";is.last "FALSE";is.first "FALSE";is.singleExon "FALSE"
chr1	transdecoder	five_prime_UTR	53889713	53889779	.	-	.	transcript_id "DNTX_00020133";transcript_type "protein_coding";transcript_biotype "protein_coding";gene_id "XLOC_002287";gene_name "YIPF1";class_code "j";oId "Cornea_Fetal.Tissue_00014947";is.last "FALSE";is.first "TRUE";is.singleExon "FALSE"
chr1	transdecoder	start_codon	53888935	53888937	.	-	0	transcript_id "DNTX_00020133";transcript_type "protein_coding";transcript_biotype "protein_coding";gene_id "XLOC_002287";gene_name "YIPF1";class_code "j";oId "Cornea_Fetal.Tissue_00014947";is.last "FALSE";is.first "FALSE";is.singleExon "FALSE"
chr1	transdecoder	CDS	53883002	53883031	.	-	0	transcript_id "DNTX_00020133";transcript_type "protein_coding";transcript_biotype "protein_coding";gene_id "XLOC_002287";gene_name "YIPF1";class_code "j";oId "Cornea_Fetal.Tissue_00014947";is.last "FALSE";is.first "FALSE";is.singleExon "FALSE"
chr1	transdecoder	CDS	53883113	53883276	.	-	2	transcript_id "DNTX_00020133";transcript_type "protein_coding";transcript_biotype "protein_coding";gene_id "XLOC_002287";gene_name "YIPF1";class_code "j";oId "Cornea_Fetal.Tissue_00014947";is.last "FALSE";is.first "FALSE";is.singleExon "FALSE"
chr1	transdecoder	CDS	53888907	53888937	.	-	0	transcript_id "DNTX_00020133";transcript_type "protein_coding";transcript_biotype "protein_coding";gene_id "XLOC_002287";gene_name "YIPF1";class_code "j";oId "Cornea_Fetal.Tissue_00014947";is.last "FALSE";is.first "FALSE";is.singleExon "FALSE"
chr1	transdecoder	stop_codon	53882999	53883001	.	-	0	transcript_id "DNTX_00020133";transcript_type "protein_coding";transcript_biotype "protein_coding";gene_id "XLOC_002287";gene_name "YIPF1";class_code "j";oId "Cornea_Fetal.Tissue_00014947";is.last "FALSE";is.first "FALSE";is.singleExon "FALSE"
chr1	transdecoder	three_prime_UTR	53851737	53852270	.	-	.	transcript_id "DNTX_00020133";transcript_type "protein_coding";transcript_biotype "protein_coding";gene_id "XLOC_002287";gene_name "YIPF1";class_code "j";oId "Cornea_Fetal.Tissue_00014947";is.last "TRUE";novel_exon_id "nvl_exon9269";novel_exon_type "A5SS";is.first "FALSE";is.singleExon "FALSE"
chr1	transdecoder	three_prime_UTR	53855001	53855051	.	-	.	transcript_id "DNTX_00020133";transcript_type "protein_coding";transcript_biotype "protein_coding";gene_id "XLOC_002287";gene_name "YIPF1";class_code "j";oId "Cornea_Fetal.Tissue_00014947";is.last "FALSE";is.first "FALSE";is.singleExon "FALSE"
chr1	transdecoder	three_prime_UTR	53860056	53860153	.	-	.	transcript_id "DNTX_00020133";transcript_type "protein_coding";transcript_biotype "protein_coding";gene_id "XLOC_002287";gene_name "YIPF1";class_code "j";oId "Cornea_Fetal.Tissue_00014947";is.last "FALSE";is.first "FALSE";is.singleExon "FALSE"
chr1	transdecoder	three_prime_UTR	53866200	53866382	.	-	.	transcript_id "DNTX_00020133";transcript_type "protein_coding";transcript_biotype "protein_coding";gene_id "XLOC_002287";gene_name "YIPF1";class_code "j";oId "Cornea_Fetal.Tissue_00014947";is.last "FALSE";is.first "FALSE";is.singleExon "FALSE"
chr1	transdecoder	three_prime_UTR	53866758	53866924	.	-	.	transcript_id "DNTX_00020133";transcript_type "protein_coding";transcript_biotype "protein_coding";gene_id "XLOC_002287";gene_name "YIPF1";class_code "j";oId "Cornea_Fetal.Tissue_00014947";is.last "FALSE";is.first "FALSE";is.singleExon "FALSE"
chr1	transdecoder	three_prime_UTR	53871372	53871488	.	-	.	transcript_id "DNTX_00020133";transcript_type "protein_coding";transcript_biotype "protein_coding";gene_id "XLOC_002287";gene_name "YIPF1";class_code "j";oId "Cornea_Fetal.Tissue_00014947";is.last "FALSE";is.first "FALSE";is.singleExon "FALSE"
chr1	transdecoder	three_prime_UTR	53878315	53878402	.	-	.	transcript_id "DNTX_00020133";transcript_type "protein_coding";transcript_biotype "protein_coding";gene_id "XLOC_002287";gene_name "YIPF1";class_code "j";oId "Cornea_Fetal.Tissue_00014947";is.last "FALSE";is.first "FALSE";is.singleExon "FALSE"
chr1	transdecoder	three_prime_UTR	53878642	53878722	.	-	.	transcript_id "DNTX_00020133";transcript_type "protein_coding";transcript_biotype "protein_coding";gene_id "XLOC_002287";gene_name "YIPF1";class_code "j";oId "Cornea_Fetal.Tissue_00014947";is.last "FALSE";is.first "FALSE";is.singleExon "FALSE"
chr1	transdecoder	three_prime_UTR	53882943	53882998	.	-	.	transcript_id "DNTX_00020133";transcript_type "protein_coding";transcript_biotype "protein_coding";gene_id "XLOC_002287";gene_name "YIPF1";class_code "j";oId "Cornea_Fetal.Tissue_00014947";is.last "FALSE";is.first "FALSE";is.singleExon "FALSE"
chr1	transdecoder	transcript	53851741	53889459	.	-	.	transcript_id "DNTX_00005208";transcript_type "protein_coding";transcript_biotype "protein_coding";gene_id "XLOC_002287";gene_name "YIPF1";class_code "c";oId "RPE_Fetal.Tissue_00035520";is.last "FALSE";is.first "FALSE";is.singleExon "FALSE"
chr1	transdecoder	exon	53851741	53852270	.	-	.	transcript_id "DNTX_00005208";transcript_type "protein_coding";transcript_biotype "protein_coding";exon_number "10";gene_id "XLOC_002287";gene_name "YIPF1";class_code "c";oId "RPE_Fetal.Tissue_00035520";is.last "TRUE";novel_exon_id "nvl_exon9270";novel_exon_type "novel_TSS";is.first "FALSE";is.singleExon "FALSE"
chr1	transdecoder	exon	53860056	53860153	.	-	.	transcript_id "DNTX_00005208";transcript_type "protein_coding";transcript_biotype "protein_coding";exon_number "9";gene_id "XLOC_002287";gene_name "YIPF1";class_code "c";oId "RPE_Fetal.Tissue_00035520";is.last "FALSE";is.first "FALSE";is.singleExon "FALSE"
chr1	transdecoder	exon	53866200	53866382	.	-	.	transcript_id "DNTX_00005208";transcript_type "protein_coding";transcript_biotype "protein_coding";exon_number "8";gene_id "XLOC_002287";gene_name "YIPF1";class_code "c";oId "RPE_Fetal.Tissue_00035520";is.last "FALSE";is.first "FALSE";is.singleExon "FALSE"
chr1	transdecoder	exon	53866758	53866924	.	-	.	transcript_id "DNTX_00005208";transcript_type "protein_coding";transcript_biotype "protein_coding";exon_number "7";gene_id "XLOC_002287";gene_name "YIPF1";class_code "c";oId "RPE_Fetal.Tissue_00035520";is.last "FALSE";is.first "FALSE";is.singleExon "FALSE"
chr1	transdecoder	exon	53871372	53871488	.	-	.	transcript_id "DNTX_00005208";transcript_type "protein_coding";transcript_biotype "protein_coding";exon_number "6";gene_id "XLOC_002287";gene_name "YIPF1";class_code "c";oId "RPE_Fetal.Tissue_00035520";is.last "FALSE";is.first "FALSE";is.singleExon "FALSE"
chr1	transdecoder	exon	53878315	53878402	.	-	.	transcript_id "DNTX_00005208";transcript_type "protein_coding";transcript_biotype "protein_coding";exon_number "5";gene_id "XLOC_002287";gene_name "YIPF1";class_code "c";oId "RPE_Fetal.Tissue_00035520";is.last "FALSE";is.first "FALSE";is.singleExon "FALSE"
chr1	transdecoder	exon	53878642	53878722	.	-	.	transcript_id "DNTX_00005208";transcript_type "protein_coding";transcript_biotype "protein_coding";exon_number "4";gene_id "XLOC_002287";gene_name "YIPF1";class_code "c";oId "RPE_Fetal.Tissue_00035520";is.last "FALSE";is.first "FALSE";is.singleExon "FALSE"
chr1	transdecoder	exon	53883113	53883276	.	-	.	transcript_id "DNTX_00005208";transcript_type "protein_coding";transcript_biotype "protein_coding";exon_number "3";gene_id "XLOC_002287";gene_name "YIPF1";class_code "c";oId "RPE_Fetal.Tissue_00035520";is.last "FALSE";is.first "FALSE";is.singleExon "FALSE"
chr1	transdecoder	exon	53888907	53888986	.	-	.	transcript_id "DNTX_00005208";transcript_type "protein_coding";transcript_biotype "protein_coding";exon_number "2";gene_id "XLOC_002287";gene_name "YIPF1";class_code "c";oId "RPE_Fetal.Tissue_00035520";is.last "FALSE";is.first "FALSE";is.singleExon "FALSE"
chr1	transdecoder	exon	53889244	53889459	.	-	.	transcript_id "DNTX_00005208";transcript_type "protein_coding";transcript_biotype "protein_coding";exon_number "1";gene_id "XLOC_002287";gene_name "YIPF1";class_code "c";oId "RPE_Fetal.Tissue_00035520";is.last "FALSE";novel_exon_id "nvl_exon9271";novel_exon_type "A3SS";is.first "TRUE";is.singleExon "FALSE"
chr1	transdecoder	five_prime_UTR	53888938	53888986	.	-	.	transcript_id "DNTX_00005208";transcript_type "protein_coding";transcript_biotype "protein_coding";gene_id "XLOC_002287";gene_name "YIPF1";class_code "c";oId "RPE_Fetal.Tissue_00035520";is.last "FALSE";is.first "FALSE";is.singleExon "FALSE"
chr1	transdecoder	five_prime_UTR	53889244	53889459	.	-	.	transcript_id "DNTX_00005208";transcript_type "protein_coding";transcript_biotype "protein_coding";gene_id "XLOC_002287";gene_name "YIPF1";class_code "c";oId "RPE_Fetal.Tissue_00035520";is.last "FALSE";novel_exon_id "nvl_exon9271";novel_exon_type "A3SS";is.first "TRUE";is.singleExon "FALSE"
chr1	transdecoder	start_codon	53888935	53888937	.	-	0	transcript_id "DNTX_00005208";transcript_type "protein_coding";transcript_biotype "protein_coding";gene_id "XLOC_002287";gene_name "YIPF1";class_code "c";oId "RPE_Fetal.Tissue_00035520";is.last "FALSE";is.first "FALSE";is.singleExon "FALSE"
chr1	transdecoder	CDS	53860067	53860153	.	-	0	transcript_id "DNTX_00005208";transcript_type "protein_coding";transcript_biotype "protein_coding";gene_id "XLOC_002287";gene_name "YIPF1";class_code "c";oId "RPE_Fetal.Tissue_00035520";is.last "FALSE";is.first "FALSE";is.singleExon "FALSE"
chr1	transdecoder	CDS	53866200	53866382	.	-	0	transcript_id "DNTX_00005208";transcript_type "protein_coding";transcript_biotype "protein_coding";gene_id "XLOC_002287";gene_name "YIPF1";class_code "c";oId "RPE_Fetal.Tissue_00035520";is.last "FALSE";is.first "FALSE";is.singleExon "FALSE"
chr1	transdecoder	CDS	53866758	53866924	.	-	2	transcript_id "DNTX_00005208";transcript_type "protein_coding";transcript_biotype "protein_coding";gene_id "XLOC_002287";gene_name "YIPF1";class_code "c";oId "RPE_Fetal.Tissue_00035520";is.last "FALSE";is.first "FALSE";is.singleExon "FALSE"
chr1	transdecoder	CDS	53871372	53871488	.	-	2	transcript_id "DNTX_00005208";transcript_type "protein_coding";transcript_biotype "protein_coding";gene_id "XLOC_002287";gene_name "YIPF1";class_code "c";oId "RPE_Fetal.Tissue_00035520";is.last "FALSE";is.first "FALSE";is.singleExon "FALSE"
chr1	transdecoder	CDS	53878315	53878402	.	-	0	transcript_id "DNTX_00005208";transcript_type "protein_coding";transcript_biotype "protein_coding";gene_id "XLOC_002287";gene_name "YIPF1";class_code "c";oId "RPE_Fetal.Tissue_00035520";is.last "FALSE";is.first "FALSE";is.singleExon "FALSE"
chr1	transdecoder	CDS	53878642	53878722	.	-	0	transcript_id "DNTX_00005208";transcript_type "protein_coding";transcript_biotype "protein_coding";gene_id "XLOC_002287";gene_name "YIPF1";class_code "c";oId "RPE_Fetal.Tissue_00035520";is.last "FALSE";is.first "FALSE";is.singleExon "FALSE"
chr1	transdecoder	CDS	53883113	53883276	.	-	2	transcript_id "DNTX_00005208";transcript_type "protein_coding";transcript_biotype "protein_coding";gene_id "XLOC_002287";gene_name "YIPF1";class_code "c";oId "RPE_Fetal.Tissue_00035520";is.last "FALSE";is.first "FALSE";is.singleExon "FALSE"
chr1	transdecoder	CDS	53888907	53888937	.	-	0	transcript_id "DNTX_00005208";transcript_type "protein_coding";transcript_biotype "protein_coding";gene_id "XLOC_002287";gene_name "YIPF1";class_code "c";oId "RPE_Fetal.Tissue_00035520";is.last "FALSE";is.first "FALSE";is.singleExon "FALSE"
chr1	transdecoder	stop_codon	53860064	53860066	.	-	0	transcript_id "DNTX_00005208";transcript_type "protein_coding";transcript_biotype "protein_coding";gene_id "XLOC_002287";gene_name "YIPF1";class_code "c";oId "RPE_Fetal.Tissue_00035520";is.last "FALSE";is.first "FALSE";is.singleExon "FALSE"
chr1	transdecoder	three_prime_UTR	53851741	53852270	.	-	.	transcript_id "DNTX_00005208";transcript_type "protein_coding";transcript_biotype "protein_coding";gene_id "XLOC_002287";gene_name "YIPF1";class_code "c";oId "RPE_Fetal.Tissue_00035520";is.last "TRUE";novel_exon_id "nvl_exon9270";novel_exon_type "novel_TSS";is.first "FALSE";is.singleExon "FALSE"
chr1	transdecoder	three_prime_UTR	53860056	53860063	.	-	.	transcript_id "DNTX_00005208";transcript_type "protein_coding";transcript_biotype "protein_coding";gene_id "XLOC_002287";gene_name "YIPF1";class_code "c";oId "RPE_Fetal.Tissue_00035520";is.last "FALSE";is.first "FALSE";is.singleExon "FALSE"
chr1	StringTie	transcript	53851741	53852244	.	-	.	transcript_id "DNTX_00018531";transcript_type "noncoding";transcript_biotype "noncoding";gene_id "XLOC_002287";gene_name "YIPF1";class_code "c";oId "Cornea_Adult.Tissue_00015779";is.last "TRUE";is.first "TRUE";is.singleExon "TRUE"
chr1	StringTie	exon	53851741	53852244	.	-	.	transcript_id "DNTX_00018531";transcript_type "noncoding";transcript_biotype "noncoding";exon_number "1";gene_id "XLOC_002287";gene_name "YIPF1";class_code "c";oId "Cornea_Adult.Tissue_00015779";is.last "TRUE";is.first "TRUE";is.singleExon "TRUE"
chr1	transdecoder	transcript	53866804	53889780	.	-	.	transcript_id "DNTX_00014827";transcript_type "protein_coding";transcript_biotype "protein_coding";gene_id "XLOC_002287";gene_name "YIPF1";class_code "=";oId "Thyroid_00008267";is.last "FALSE";is.first "FALSE";is.singleExon "FALSE"
chr1	transdecoder	exon	53866804	53866924	.	-	.	transcript_id "DNTX_00014827";transcript_type "protein_coding";transcript_biotype "protein_coding";exon_number "8";gene_id "XLOC_002287";gene_name "YIPF1";class_code "=";oId "Thyroid_00008267";is.last "TRUE";is.first "FALSE";is.singleExon "FALSE"
chr1	transdecoder	exon	53871372	53871488	.	-	.	transcript_id "DNTX_00014827";transcript_type "protein_coding";transcript_biotype "protein_coding";exon_number "7";gene_id "XLOC_002287";gene_name "YIPF1";class_code "=";oId "Thyroid_00008267";is.last "FALSE";is.first "FALSE";is.singleExon "FALSE"
chr1	transdecoder	exon	53878315	53878402	.	-	.	transcript_id "DNTX_00014827";transcript_type "protein_coding";transcript_biotype "protein_coding";exon_number "6";gene_id "XLOC_002287";gene_name "YIPF1";class_code "=";oId "Thyroid_00008267";is.last "FALSE";is.first "FALSE";is.singleExon "FALSE"
chr1	transdecoder	exon	53878642	53878722	.	-	.	transcript_id "DNTX_00014827";transcript_type "protein_coding";transcript_biotype "protein_coding";exon_number "5";gene_id "XLOC_002287";gene_name "YIPF1";class_code "=";oId "Thyroid_00008267";is.last "FALSE";is.first "FALSE";is.singleExon "FALSE"
chr1	transdecoder	exon	53882943	53883031	.	-	.	transcript_id "DNTX_00014827";transcript_type "protein_coding";transcript_biotype "protein_coding";exon_number "4";gene_id "XLOC_002287";gene_name "YIPF1";class_code "=";oId "Thyroid_00008267";is.last "FALSE";is.first "FALSE";is.singleExon "FALSE"
chr1	transdecoder	exon	53883113	53883276	.	-	.	transcript_id "DNTX_00014827";transcript_type "protein_coding";transcript_biotype "protein_coding";exon_number "3";gene_id "XLOC_002287";gene_name "YIPF1";class_code "=";oId "Thyroid_00008267";is.last "FALSE";is.first "FALSE";is.singleExon "FALSE"
chr1	transdecoder	exon	53888907	53888986	.	-	.	transcript_id "DNTX_00014827";transcript_type "protein_coding";transcript_biotype "protein_coding";exon_number "2";gene_id "XLOC_002287";gene_name "YIPF1";class_code "=";oId "Thyroid_00008267";is.last "FALSE";is.first "FALSE";is.singleExon "FALSE"
chr1	transdecoder	exon	53889713	53889780	.	-	.	transcript_id "DNTX_00014827";transcript_type "protein_coding";transcript_biotype "protein_coding";exon_number "1";gene_id "XLOC_002287";gene_name "YIPF1";class_code "=";oId "Thyroid_00008267";is.last "FALSE";is.first "TRUE";is.singleExon "FALSE"
chr1	transdecoder	five_prime_UTR	53888938	53888986	.	-	.	transcript_id "DNTX_00014827";transcript_type "protein_coding";transcript_biotype "protein_coding";gene_id "XLOC_002287";gene_name "YIPF1";class_code "=";oId "Thyroid_00008267";is.last "FALSE";is.first "FALSE";is.singleExon "FALSE"
chr1	transdecoder	five_prime_UTR	53889713	53889780	.	-	.	transcript_id "DNTX_00014827";transcript_type "protein_coding";transcript_biotype "protein_coding";gene_id "XLOC_002287";gene_name "YIPF1";class_code "=";oId "Thyroid_00008267";is.last "FALSE";is.first "TRUE";is.singleExon "FALSE"
chr1	transdecoder	start_codon	53888935	53888937	.	-	0	transcript_id "DNTX_00014827";transcript_type "protein_coding";transcript_biotype "protein_coding";gene_id "XLOC_002287";gene_name "YIPF1";class_code "=";oId "Thyroid_00008267";is.last "FALSE";is.first "FALSE";is.singleExon "FALSE"
chr1	transdecoder	CDS	53883002	53883031	.	-	0	transcript_id "DNTX_00014827";transcript_type "protein_coding";transcript_biotype "protein_coding";gene_id "XLOC_002287";gene_name "YIPF1";class_code "=";oId "Thyroid_00008267";is.last "FALSE";is.first "FALSE";is.singleExon "FALSE"
chr1	transdecoder	CDS	53883113	53883276	.	-	2	transcript_id "DNTX_00014827";transcript_type "protein_coding";transcript_biotype "protein_coding";gene_id "XLOC_002287";gene_name "YIPF1";class_code "=";oId "Thyroid_00008267";is.last "FALSE";is.first "FALSE";is.singleExon "FALSE"
chr1	transdecoder	CDS	53888907	53888937	.	-	0	transcript_id "DNTX_00014827";transcript_type "protein_coding";transcript_biotype "protein_coding";gene_id "XLOC_002287";gene_name "YIPF1";class_code "=";oId "Thyroid_00008267";is.last "FALSE";is.first "FALSE";is.singleExon "FALSE"
chr1	transdecoder	stop_codon	53882999	53883001	.	-	0	transcript_id "DNTX_00014827";transcript_type "protein_coding";transcript_biotype "protein_coding";gene_id "XLOC_002287";gene_name "YIPF1";class_code "=";oId "Thyroid_00008267";is.last "FALSE";is.first "FALSE";is.singleExon "FALSE"
chr1	transdecoder	three_prime_UTR	53866804	53866924	.	-	.	transcript_id "DNTX_00014827";transcript_type "protein_coding";transcript_biotype "protein_coding";gene_id "XLOC_002287";gene_name "YIPF1";class_code "=";oId "Thyroid_00008267";is.last "TRUE";is.first "FALSE";is.singleExon "FALSE"
chr1	transdecoder	three_prime_UTR	53871372	53871488	.	-	.	transcript_id "DNTX_00014827";transcript_type "protein_coding";transcript_biotype "protein_coding";gene_id "XLOC_002287";gene_name "YIPF1";class_code "=";oId "Thyroid_00008267";is.last "FALSE";is.first "FALSE";is.singleExon "FALSE"
chr1	transdecoder	three_prime_UTR	53878315	53878402	.	-	.	transcript_id "DNTX_00014827";transcript_type "protein_coding";transcript_biotype "protein_coding";gene_id "XLOC_002287";gene_name "YIPF1";class_code "=";oId "Thyroid_00008267";is.last "FALSE";is.first "FALSE";is.singleExon "FALSE"
chr1	transdecoder	three_prime_UTR	53878642	53878722	.	-	.	transcript_id "DNTX_00014827";transcript_type "protein_coding";transcript_biotype "protein_coding";gene_id "XLOC_002287";gene_name "YIPF1";class_code "=";oId "Thyroid_00008267";is.last "FALSE";is.first "FALSE";is.singleExon "FALSE"
chr1	transdecoder	three_prime_UTR	53882943	53882998	.	-	.	transcript_id "DNTX_00014827";transcript_type "protein_coding";transcript_biotype "protein_coding";gene_id "XLOC_002287";gene_name "YIPF1";class_code "=";oId "Thyroid_00008267";is.last "FALSE";is.first "FALSE";is.singleExon "FALSE"
chr1	transdecoder	gene	53893444	53911086	.	+	.	gene_id "XLOC_000662";gene_name "DIO1";is.last "FALSE";is.first "FALSE";is.singleExon "FALSE"
chr1	transdecoder	transcript	53893444	53911084	.	+	.	transcript_id "DNTX_00014499";transcript_type "protein_coding";transcript_biotype "protein_coding";gene_id "XLOC_000662";gene_name "DIO1";class_code "m";oId "Thyroid_00019359";is.last "FALSE";is.first "FALSE";is.singleExon "FALSE"
chr1	transdecoder	exon	53893444	53894547	.	+	.	transcript_id "DNTX_00014499";transcript_type "protein_coding";transcript_biotype "protein_coding";exon_number "1";gene_id "XLOC_000662";gene_name "DIO1";class_code "m";oId "Thyroid_00019359";is.last "FALSE";novel_exon_id "nvl_exon9272";novel_exon_type "novel_TSS";is.first "TRUE";is.singleExon "FALSE"
chr1	transdecoder	exon	53904666	53904809	.	+	.	transcript_id "DNTX_00014499";transcript_type "protein_coding";transcript_biotype "protein_coding";exon_number "2";gene_id "XLOC_000662";gene_name "DIO1";class_code "m";oId "Thyroid_00019359";is.last "FALSE";is.first "FALSE";is.singleExon "FALSE"
chr1	transdecoder	exon	53906095	53911084	.	+	.	transcript_id "DNTX_00014499";transcript_type "protein_coding";transcript_biotype "protein_coding";exon_number "3";gene_id "XLOC_000662";gene_name "DIO1";class_code "m";oId "Thyroid_00019359";is.last "TRUE";novel_exon_id "nvl_exon9273";novel_exon_type "RI";is.first "FALSE";is.singleExon "FALSE"
chr1	transdecoder	five_prime_UTR	53893444	53894547	.	+	.	transcript_id "DNTX_00014499";transcript_type "protein_coding";transcript_biotype "protein_coding";gene_id "XLOC_000662";gene_name "DIO1";class_code "m";oId "Thyroid_00019359";is.last "FALSE";novel_exon_id "nvl_exon9272";novel_exon_type "novel_TSS";is.first "TRUE";is.singleExon "FALSE"
chr1	transdecoder	five_prime_UTR	53904666	53904715	.	+	.	transcript_id "DNTX_00014499";transcript_type "protein_coding";transcript_biotype "protein_coding";gene_id "XLOC_000662";gene_name "DIO1";class_code "m";oId "Thyroid_00019359";is.last "FALSE";is.first "FALSE";is.singleExon "FALSE"
chr1	transdecoder	start_codon	53904716	53904718	.	+	0	transcript_id "DNTX_00014499";transcript_type "protein_coding";transcript_biotype "protein_coding";gene_id "XLOC_000662";gene_name "DIO1";class_code "m";oId "Thyroid_00019359";is.last "FALSE";is.first "FALSE";is.singleExon "FALSE"
chr1	transdecoder	CDS	53904716	53904809	.	+	0	transcript_id "DNTX_00014499";transcript_type "protein_coding";transcript_biotype "protein_coding";gene_id "XLOC_000662";gene_name "DIO1";class_code "m";oId "Thyroid_00019359";is.last "FALSE";is.first "FALSE";is.singleExon "FALSE"
chr1	transdecoder	CDS	53906095	53906579	.	+	2	transcript_id "DNTX_00014499";transcript_type "protein_coding";transcript_biotype "protein_coding";gene_id "XLOC_000662";gene_name "DIO1";class_code "m";oId "Thyroid_00019359";is.last "FALSE";is.first "FALSE";is.singleExon "FALSE"
chr1	transdecoder	stop_codon	53906580	53906582	.	+	0	transcript_id "DNTX_00014499";transcript_type "protein_coding";transcript_biotype "protein_coding";gene_id "XLOC_000662";gene_name "DIO1";class_code "m";oId "Thyroid_00019359";is.last "FALSE";is.first "FALSE";is.singleExon "FALSE"
chr1	transdecoder	three_prime_UTR	53906583	53911084	.	+	.	transcript_id "DNTX_00014499";transcript_type "protein_coding";transcript_biotype "protein_coding";gene_id "XLOC_000662";gene_name "DIO1";class_code "m";oId "Thyroid_00019359";is.last "FALSE";is.first "FALSE";is.singleExon "FALSE"
chr1	transdecoder	transcript	53893507	53911084	.	+	.	transcript_id "DNTX_00014500";transcript_type "protein_coding";transcript_biotype "protein_coding";gene_id "XLOC_000662";gene_name "DIO1";class_code "j";oId "Thyroid_00002706";is.last "FALSE";is.first "FALSE";is.singleExon "FALSE"
chr1	transdecoder	exon	53893507	53894438	.	+	.	transcript_id "DNTX_00014500";transcript_type "protein_coding";transcript_biotype "protein_coding";exon_number "1";gene_id "XLOC_000662";gene_name "DIO1";class_code "j";oId "Thyroid_00002706";is.last "FALSE";novel_exon_id "nvl_exon9274";novel_exon_type "novel_TSS";is.first "TRUE";is.singleExon "FALSE"
chr1	transdecoder	exon	53904666	53904809	.	+	.	transcript_id "DNTX_00014500";transcript_type "protein_coding";transcript_biotype "protein_coding";exon_number "2";gene_id "XLOC_000662";gene_name "DIO1";class_code "j";oId "Thyroid_00002706";is.last "FALSE";is.first "FALSE";is.singleExon "FALSE"
chr1	transdecoder	exon	53906095	53911084	.	+	.	transcript_id "DNTX_00014500";transcript_type "protein_coding";transcript_biotype "protein_coding";exon_number "3";gene_id "XLOC_000662";gene_name "DIO1";class_code "j";oId "Thyroid_00002706";is.last "TRUE";novel_exon_id "nvl_exon9273";novel_exon_type "RI";is.first "FALSE";is.singleExon "FALSE"
chr1	transdecoder	five_prime_UTR	53893507	53894438	.	+	.	transcript_id "DNTX_00014500";transcript_type "protein_coding";transcript_biotype "protein_coding";gene_id "XLOC_000662";gene_name "DIO1";class_code "j";oId "Thyroid_00002706";is.last "FALSE";novel_exon_id "nvl_exon9274";novel_exon_type "novel_TSS";is.first "TRUE";is.singleExon "FALSE"
chr1	transdecoder	five_prime_UTR	53904666	53904715	.	+	.	transcript_id "DNTX_00014500";transcript_type "protein_coding";transcript_biotype "protein_coding";gene_id "XLOC_000662";gene_name "DIO1";class_code "j";oId "Thyroid_00002706";is.last "FALSE";is.first "FALSE";is.singleExon "FALSE"
chr1	transdecoder	start_codon	53904716	53904718	.	+	0	transcript_id "DNTX_00014500";transcript_type "protein_coding";transcript_biotype "protein_coding";gene_id "XLOC_000662";gene_name "DIO1";class_code "j";oId "Thyroid_00002706";is.last "FALSE";is.first "FALSE";is.singleExon "FALSE"
chr1	transdecoder	CDS	53904716	53904809	.	+	0	transcript_id "DNTX_00014500";transcript_type "protein_coding";transcript_biotype "protein_coding";gene_id "XLOC_000662";gene_name "DIO1";class_code "j";oId "Thyroid_00002706";is.last "FALSE";is.first "FALSE";is.singleExon "FALSE"
chr1	transdecoder	CDS	53906095	53906579	.	+	2	transcript_id "DNTX_00014500";transcript_type "protein_coding";transcript_biotype "protein_coding";gene_id "XLOC_000662";gene_name "DIO1";class_code "j";oId "Thyroid_00002706";is.last "FALSE";is.first "FALSE";is.singleExon "FALSE"
chr1	transdecoder	stop_codon	53906580	53906582	.	+	0	transcript_id "DNTX_00014500";transcript_type "protein_coding";transcript_biotype "protein_coding";gene_id "XLOC_000662";gene_name "DIO1";class_code "j";oId "Thyroid_00002706";is.last "FALSE";is.first "FALSE";is.singleExon "FALSE"
chr1	transdecoder	three_prime_UTR	53906583	53911084	.	+	.	transcript_id "DNTX_00014500";transcript_type "protein_coding";transcript_biotype "protein_coding";gene_id "XLOC_000662";gene_name "DIO1";class_code "j";oId "Thyroid_00002706";is.last "FALSE";is.first "FALSE";is.singleExon "FALSE"
chr1	transdecoder	transcript	53893620	53911084	.	+	.	transcript_id "DNTX_00014501";transcript_type "protein_coding";transcript_biotype "protein_coding";gene_id "XLOC_000662";gene_name "DIO1";class_code "n";oId "Thyroid_00015018";is.last "FALSE";is.first "FALSE";is.singleExon "FALSE"
chr1	transdecoder	exon	53893620	53894547	.	+	.	transcript_id "DNTX_00014501";transcript_type "protein_coding";transcript_biotype "protein_coding";exon_number "1";gene_id "XLOC_000662";gene_name "DIO1";class_code "n";oId "Thyroid_00015018";is.last "FALSE";novel_exon_id "nvl_exon9275";novel_exon_type "novel_TSS";is.first "TRUE";is.singleExon "FALSE"
chr1	transdecoder	exon	53906095	53911084	.	+	.	transcript_id "DNTX_00014501";transcript_type "protein_coding";transcript_biotype "protein_coding";exon_number "2";gene_id "XLOC_000662";gene_name "DIO1";class_code "n";oId "Thyroid_00015018";is.last "TRUE";novel_exon_id "nvl_exon9273";novel_exon_type "RI";is.first "FALSE";is.singleExon "FALSE"
chr1	transdecoder	five_prime_UTR	53893620	53894210	.	+	.	transcript_id "DNTX_00014501";transcript_type "protein_coding";transcript_biotype "protein_coding";gene_id "XLOC_000662";gene_name "DIO1";class_code "n";oId "Thyroid_00015018";is.last "FALSE";is.first "FALSE";is.singleExon "FALSE"
chr1	transdecoder	start_codon	53894211	53894213	.	+	0	transcript_id "DNTX_00014501";transcript_type "protein_coding";transcript_biotype "protein_coding";gene_id "XLOC_000662";gene_name "DIO1";class_code "n";oId "Thyroid_00015018";is.last "FALSE";is.first "FALSE";is.singleExon "FALSE"
chr1	transdecoder	CDS	53894211	53894547	.	+	0	transcript_id "DNTX_00014501";transcript_type "protein_coding";transcript_biotype "protein_coding";gene_id "XLOC_000662";gene_name "DIO1";class_code "n";oId "Thyroid_00015018";is.last "FALSE";is.first "FALSE";is.singleExon "FALSE"
chr1	transdecoder	CDS	53906095	53906579	.	+	2	transcript_id "DNTX_00014501";transcript_type "protein_coding";transcript_biotype "protein_coding";gene_id "XLOC_000662";gene_name "DIO1";class_code "n";oId "Thyroid_00015018";is.last "FALSE";is.first "FALSE";is.singleExon "FALSE"
chr1	transdecoder	stop_codon	53906580	53906582	.	+	0	transcript_id "DNTX_00014501";transcript_type "protein_coding";transcript_biotype "protein_coding";gene_id "XLOC_000662";gene_name "DIO1";class_code "n";oId "Thyroid_00015018";is.last "FALSE";is.first "FALSE";is.singleExon "FALSE"
chr1	transdecoder	three_prime_UTR	53906583	53911084	.	+	.	transcript_id "DNTX_00014501";transcript_type "protein_coding";transcript_biotype "protein_coding";gene_id "XLOC_000662";gene_name "DIO1";class_code "n";oId "Thyroid_00015018";is.last "FALSE";is.first "FALSE";is.singleExon "FALSE"
chr1	transdecoder	transcript	53893730	53911084	.	+	.	transcript_id "DNTX_00014502";transcript_type "protein_coding";transcript_biotype "protein_coding";gene_id "XLOC_000662";gene_name "DIO1";class_code "n";oId "Thyroid_00028191";is.last "FALSE";is.first "FALSE";is.singleExon "FALSE"
chr1	transdecoder	exon	53893730	53894547	.	+	.	transcript_id "DNTX_00014502";transcript_type "protein_coding";transcript_biotype "protein_coding";exon_number "1";gene_id "XLOC_000662";gene_name "DIO1";class_code "n";oId "Thyroid_00028191";is.last "FALSE";novel_exon_id "nvl_exon9276";novel_exon_type "novel_TSS";is.first "TRUE";is.singleExon "FALSE"
chr1	transdecoder	exon	53903057	53903266	.	+	.	transcript_id "DNTX_00014502";transcript_type "protein_coding";transcript_biotype "protein_coding";exon_number "2";gene_id "XLOC_000662";gene_name "DIO1";class_code "n";oId "Thyroid_00028191";is.last "FALSE";is.first "FALSE";is.singleExon "FALSE"
chr1	transdecoder	exon	53904666	53911084	.	+	.	transcript_id "DNTX_00014502";transcript_type "protein_coding";transcript_biotype "protein_coding";exon_number "3";gene_id "XLOC_000662";gene_name "DIO1";class_code "n";oId "Thyroid_00028191";is.last "TRUE";novel_exon_id "nvl_exon9277";novel_exon_type "RI";is.first "FALSE";is.singleExon "FALSE"
chr1	transdecoder	five_prime_UTR	53893730	53894547	.	+	.	transcript_id "DNTX_00014502";transcript_type "protein_coding";transcript_biotype "protein_coding";gene_id "XLOC_000662";gene_name "DIO1";class_code "n";oId "Thyroid_00028191";is.last "FALSE";novel_exon_id "nvl_exon9276";novel_exon_type "novel_TSS";is.first "TRUE";is.singleExon "FALSE"
chr1	transdecoder	five_prime_UTR	53903057	53903266	.	+	.	transcript_id "DNTX_00014502";transcript_type "protein_coding";transcript_biotype "protein_coding";gene_id "XLOC_000662";gene_name "DIO1";class_code "n";oId "Thyroid_00028191";is.last "FALSE";is.first "FALSE";is.singleExon "FALSE"
chr1	transdecoder	five_prime_UTR	53904666	53906117	.	+	.	transcript_id "DNTX_00014502";transcript_type "protein_coding";transcript_biotype "protein_coding";gene_id "XLOC_000662";gene_name "DIO1";class_code "n";oId "Thyroid_00028191";is.last "FALSE";is.first "FALSE";is.singleExon "FALSE"
chr1	transdecoder	start_codon	53906118	53906120	.	+	0	transcript_id "DNTX_00014502";transcript_type "protein_coding";transcript_biotype "protein_coding";gene_id "XLOC_000662";gene_name "DIO1";class_code "n";oId "Thyroid_00028191";is.last "FALSE";is.first "FALSE";is.singleExon "FALSE"
chr1	transdecoder	CDS	53906118	53906579	.	+	0	transcript_id "DNTX_00014502";transcript_type "protein_coding";transcript_biotype "protein_coding";gene_id "XLOC_000662";gene_name "DIO1";class_code "n";oId "Thyroid_00028191";is.last "FALSE";is.first "FALSE";is.singleExon "FALSE"
chr1	transdecoder	stop_codon	53906580	53906582	.	+	0	transcript_id "DNTX_00014502";transcript_type "protein_coding";transcript_biotype "protein_coding";gene_id "XLOC_000662";gene_name "DIO1";class_code "n";oId "Thyroid_00028191";is.last "FALSE";is.first "FALSE";is.singleExon "FALSE"
chr1	transdecoder	three_prime_UTR	53906583	53911084	.	+	.	transcript_id "DNTX_00014502";transcript_type "protein_coding";transcript_biotype "protein_coding";gene_id "XLOC_000662";gene_name "DIO1";class_code "n";oId "Thyroid_00028191";is.last "FALSE";is.first "FALSE";is.singleExon "FALSE"
chr1	transdecoder	transcript	53893887	53911084	.	+	.	transcript_id "DNTX_00014503";transcript_type "protein_coding";transcript_biotype "protein_coding";gene_id "XLOC_000662";gene_name "DIO1";class_code "n";oId "Thyroid_00011979";is.last "FALSE";is.first "FALSE";is.singleExon "FALSE"
chr1	transdecoder	exon	53893887	53894547	.	+	.	transcript_id "DNTX_00014503";transcript_type "protein_coding";transcript_biotype "protein_coding";exon_number "1";gene_id "XLOC_000662";gene_name "DIO1";class_code "n";oId "Thyroid_00011979";is.last "FALSE";novel_exon_id "nvl_exon9278";novel_exon_type "novel_TSS";is.first "TRUE";is.singleExon "FALSE"
chr1	transdecoder	exon	53903057	53911084	.	+	.	transcript_id "DNTX_00014503";transcript_type "protein_coding";transcript_biotype "protein_coding";exon_number "2";gene_id "XLOC_000662";gene_name "DIO1";class_code "n";oId "Thyroid_00011979";is.last "TRUE";novel_exon_id "nvl_exon9279";novel_exon_type "RI";is.first "FALSE";is.singleExon "FALSE"
chr1	transdecoder	five_prime_UTR	53893887	53894547	.	+	.	transcript_id "DNTX_00014503";transcript_type "protein_coding";transcript_biotype "protein_coding";gene_id "XLOC_000662";gene_name "DIO1";class_code "n";oId "Thyroid_00011979";is.last "FALSE";novel_exon_id "nvl_exon9278";novel_exon_type "novel_TSS";is.first "TRUE";is.singleExon "FALSE"
chr1	transdecoder	five_prime_UTR	53903057	53906117	.	+	.	transcript_id "DNTX_00014503";transcript_type "protein_coding";transcript_biotype "protein_coding";gene_id "XLOC_000662";gene_name "DIO1";class_code "n";oId "Thyroid_00011979";is.last "FALSE";is.first "FALSE";is.singleExon "FALSE"
chr1	transdecoder	start_codon	53906118	53906120	.	+	0	transcript_id "DNTX_00014503";transcript_type "protein_coding";transcript_biotype "protein_coding";gene_id "XLOC_000662";gene_name "DIO1";class_code "n";oId "Thyroid_00011979";is.last "FALSE";is.first "FALSE";is.singleExon "FALSE"
chr1	transdecoder	CDS	53906118	53906579	.	+	0	transcript_id "DNTX_00014503";transcript_type "protein_coding";transcript_biotype "protein_coding";gene_id "XLOC_000662";gene_name "DIO1";class_code "n";oId "Thyroid_00011979";is.last "FALSE";is.first "FALSE";is.singleExon "FALSE"
chr1	transdecoder	stop_codon	53906580	53906582	.	+	0	transcript_id "DNTX_00014503";transcript_type "protein_coding";transcript_biotype "protein_coding";gene_id "XLOC_000662";gene_name "DIO1";class_code "n";oId "Thyroid_00011979";is.last "FALSE";is.first "FALSE";is.singleExon "FALSE"
chr1	transdecoder	three_prime_UTR	53906583	53911084	.	+	.	transcript_id "DNTX_00014503";transcript_type "protein_coding";transcript_biotype "protein_coding";gene_id "XLOC_000662";gene_name "DIO1";class_code "n";oId "Thyroid_00011979";is.last "FALSE";is.first "FALSE";is.singleExon "FALSE"
chr1	transdecoder	transcript	53894187	53911086	.	+	.	transcript_id "DNTX_00014504";transcript_type "protein_coding";transcript_biotype "protein_coding";gene_id "XLOC_000662";gene_name "DIO1";class_code "=";oId "Thyroid_00002707";is.last "FALSE";is.first "FALSE";is.singleExon "FALSE"
chr1	transdecoder	exon	53894187	53894547	.	+	.	transcript_id "DNTX_00014504";transcript_type "protein_coding";transcript_biotype "protein_coding";exon_number "1";gene_id "XLOC_000662";gene_name "DIO1";class_code "=";oId "Thyroid_00002707";is.last "FALSE";is.first "TRUE";is.singleExon "FALSE"
chr1	transdecoder	exon	53904666	53904809	.	+	.	transcript_id "DNTX_00014504";transcript_type "protein_coding";transcript_biotype "protein_coding";exon_number "2";gene_id "XLOC_000662";gene_name "DIO1";class_code "=";oId "Thyroid_00002707";is.last "FALSE";is.first "FALSE";is.singleExon "FALSE"
chr1	transdecoder	exon	53906095	53906294	.	+	.	transcript_id "DNTX_00014504";transcript_type "protein_coding";transcript_biotype "protein_coding";exon_number "3";gene_id "XLOC_000662";gene_name "DIO1";class_code "=";oId "Thyroid_00002707";is.last "FALSE";is.first "FALSE";is.singleExon "FALSE"
chr1	transdecoder	exon	53909931	53911086	.	+	.	transcript_id "DNTX_00014504";transcript_type "protein_coding";transcript_biotype "protein_coding";exon_number "4";gene_id "XLOC_000662";gene_name "DIO1";class_code "=";oId "Thyroid_00002707";is.last "TRUE";is.first "FALSE";is.singleExon "FALSE"
chr1	transdecoder	five_prime_UTR	53894187	53894547	.	+	.	transcript_id "DNTX_00014504";transcript_type "protein_coding";transcript_biotype "protein_coding";gene_id "XLOC_000662";gene_name "DIO1";class_code "=";oId "Thyroid_00002707";is.last "FALSE";is.first "TRUE";is.singleExon "FALSE"
chr1	transdecoder	five_prime_UTR	53904666	53904715	.	+	.	transcript_id "DNTX_00014504";transcript_type "protein_coding";transcript_biotype "protein_coding";gene_id "XLOC_000662";gene_name "DIO1";class_code "=";oId "Thyroid_00002707";is.last "FALSE";is.first "FALSE";is.singleExon "FALSE"
chr1	transdecoder	start_codon	53904716	53904718	.	+	0	transcript_id "DNTX_00014504";transcript_type "protein_coding";transcript_biotype "protein_coding";gene_id "XLOC_000662";gene_name "DIO1";class_code "=";oId "Thyroid_00002707";is.last "FALSE";is.first "FALSE";is.singleExon "FALSE"
chr1	transdecoder	CDS	53904716	53904809	.	+	0	transcript_id "DNTX_00014504";transcript_type "protein_coding";transcript_biotype "protein_coding";gene_id "XLOC_000662";gene_name "DIO1";class_code "=";oId "Thyroid_00002707";is.last "FALSE";is.first "FALSE";is.singleExon "FALSE"
chr1	transdecoder	CDS	53906095	53906294	.	+	2	transcript_id "DNTX_00014504";transcript_type "protein_coding";transcript_biotype "protein_coding";gene_id "XLOC_000662";gene_name "DIO1";class_code "=";oId "Thyroid_00002707";is.last "FALSE";is.first "FALSE";is.singleExon "FALSE"
chr1	transdecoder	CDS	53909931	53909996	.	+	0	transcript_id "DNTX_00014504";transcript_type "protein_coding";transcript_biotype "protein_coding";gene_id "XLOC_000662";gene_name "DIO1";class_code "=";oId "Thyroid_00002707";is.last "FALSE";is.first "FALSE";is.singleExon "FALSE"
chr1	transdecoder	stop_codon	53909997	53909999	.	+	0	transcript_id "DNTX_00014504";transcript_type "protein_coding";transcript_biotype "protein_coding";gene_id "XLOC_000662";gene_name "DIO1";class_code "=";oId "Thyroid_00002707";is.last "FALSE";is.first "FALSE";is.singleExon "FALSE"
chr1	transdecoder	three_prime_UTR	53910000	53911086	.	+	.	transcript_id "DNTX_00014504";transcript_type "protein_coding";transcript_biotype "protein_coding";gene_id "XLOC_000662";gene_name "DIO1";class_code "=";oId "Thyroid_00002707";is.last "FALSE";is.first "FALSE";is.singleExon "FALSE"
chr1	transdecoder	transcript	53894189	53910107	.	+	.	transcript_id "DNTX_00014505";transcript_type "protein_coding";transcript_biotype "protein_coding";gene_id "XLOC_000662";gene_name "DIO1";class_code "=";oId "Thyroid_00002709";is.last "FALSE";is.first "FALSE";is.singleExon "FALSE"
chr1	transdecoder	exon	53894189	53894438	.	+	.	transcript_id "DNTX_00014505";transcript_type "protein_coding";transcript_biotype "protein_coding";exon_number "1";gene_id "XLOC_000662";gene_name "DIO1";class_code "=";oId "Thyroid_00002709";is.last "FALSE";is.first "TRUE";is.singleExon "FALSE"
chr1	transdecoder	exon	53904666	53904809	.	+	.	transcript_id "DNTX_00014505";transcript_type "protein_coding";transcript_biotype "protein_coding";exon_number "2";gene_id "XLOC_000662";gene_name "DIO1";class_code "=";oId "Thyroid_00002709";is.last "FALSE";is.first "FALSE";is.singleExon "FALSE"
chr1	transdecoder	exon	53906095	53906294	.	+	.	transcript_id "DNTX_00014505";transcript_type "protein_coding";transcript_biotype "protein_coding";exon_number "3";gene_id "XLOC_000662";gene_name "DIO1";class_code "=";oId "Thyroid_00002709";is.last "FALSE";is.first "FALSE";is.singleExon "FALSE"
chr1	transdecoder	exon	53909931	53910107	.	+	.	transcript_id "DNTX_00014505";transcript_type "protein_coding";transcript_biotype "protein_coding";exon_number "4";gene_id "XLOC_000662";gene_name "DIO1";class_code "=";oId "Thyroid_00002709";is.last "TRUE";is.first "FALSE";is.singleExon "FALSE"
chr1	transdecoder	five_prime_UTR	53894189	53894438	.	+	.	transcript_id "DNTX_00014505";transcript_type "protein_coding";transcript_biotype "protein_coding";gene_id "XLOC_000662";gene_name "DIO1";class_code "=";oId "Thyroid_00002709";is.last "FALSE";is.first "TRUE";is.singleExon "FALSE"
chr1	transdecoder	five_prime_UTR	53904666	53904715	.	+	.	transcript_id "DNTX_00014505";transcript_type "protein_coding";transcript_biotype "protein_coding";gene_id "XLOC_000662";gene_name "DIO1";class_code "=";oId "Thyroid_00002709";is.last "FALSE";is.first "FALSE";is.singleExon "FALSE"
chr1	transdecoder	start_codon	53904716	53904718	.	+	0	transcript_id "DNTX_00014505";transcript_type "protein_coding";transcript_biotype "protein_coding";gene_id "XLOC_000662";gene_name "DIO1";class_code "=";oId "Thyroid_00002709";is.last "FALSE";is.first "FALSE";is.singleExon "FALSE"
chr1	transdecoder	CDS	53904716	53904809	.	+	0	transcript_id "DNTX_00014505";transcript_type "protein_coding";transcript_biotype "protein_coding";gene_id "XLOC_000662";gene_name "DIO1";class_code "=";oId "Thyroid_00002709";is.last "FALSE";is.first "FALSE";is.singleExon "FALSE"
chr1	transdecoder	CDS	53906095	53906294	.	+	2	transcript_id "DNTX_00014505";transcript_type "protein_coding";transcript_biotype "protein_coding";gene_id "XLOC_000662";gene_name "DIO1";class_code "=";oId "Thyroid_00002709";is.last "FALSE";is.first "FALSE";is.singleExon "FALSE"
chr1	transdecoder	CDS	53909931	53909996	.	+	0	transcript_id "DNTX_00014505";transcript_type "protein_coding";transcript_biotype "protein_coding";gene_id "XLOC_000662";gene_name "DIO1";class_code "=";oId "Thyroid_00002709";is.last "FALSE";is.first "FALSE";is.singleExon "FALSE"
chr1	transdecoder	stop_codon	53909997	53909999	.	+	0	transcript_id "DNTX_00014505";transcript_type "protein_coding";transcript_biotype "protein_coding";gene_id "XLOC_000662";gene_name "DIO1";class_code "=";oId "Thyroid_00002709";is.last "FALSE";is.first "FALSE";is.singleExon "FALSE"
chr1	transdecoder	three_prime_UTR	53910000	53910107	.	+	.	transcript_id "DNTX_00014505";transcript_type "protein_coding";transcript_biotype "protein_coding";gene_id "XLOC_000662";gene_name "DIO1";class_code "=";oId "Thyroid_00002709";is.last "FALSE";is.first "FALSE";is.singleExon "FALSE"
chr1	StringTie	transcript	53894192	53904854	.	+	.	transcript_id "DNTX_00014506";transcript_type "noncoding";transcript_biotype "noncoding";gene_id "XLOC_000662";gene_name "DIO1";class_code "=";oId "Thyroid_00002713";is.last "FALSE";is.first "FALSE";is.singleExon "FALSE"
chr1	StringTie	exon	53894192	53894547	.	+	.	transcript_id "DNTX_00014506";transcript_type "noncoding";transcript_biotype "noncoding";exon_number "1";gene_id "XLOC_000662";gene_name "DIO1";class_code "=";oId "Thyroid_00002713";is.last "FALSE";is.first "TRUE";is.singleExon "FALSE"
chr1	StringTie	exon	53904666	53904854	.	+	.	transcript_id "DNTX_00014506";transcript_type "noncoding";transcript_biotype "noncoding";exon_number "2";gene_id "XLOC_000662";gene_name "DIO1";class_code "=";oId "Thyroid_00002713";is.last "TRUE";is.first "FALSE";is.singleExon "FALSE"
chr1	transdecoder	gene	53908129	53946299	.	-	.	gene_id "XLOC_002288";gene_name "HSPB11";is.last "FALSE";is.first "FALSE";is.singleExon "FALSE"
chr1	StringTie	transcript	53908129	53946299	.	-	.	transcript_id "DNTX_00002439";transcript_type "noncoding";transcript_biotype "noncoding";gene_id "XLOC_002288";gene_name "HSPB11";class_code "j";oId "Cornea_Adult.Tissue_00007660";is.last "FALSE";is.first "FALSE";is.singleExon "FALSE"
chr1	StringTie	exon	53908129	53921767	.	-	.	transcript_id "DNTX_00002439";transcript_type "noncoding";transcript_biotype "noncoding";exon_number "6";gene_id "XLOC_002288";gene_name "HSPB11";class_code "j";oId "Cornea_Adult.Tissue_00007660";is.last "TRUE";novel_exon_id "nvl_exon9280";novel_exon_type "A5SS";is.first "FALSE";is.singleExon "FALSE"
chr1	StringTie	exon	53923904	53923947	.	-	.	transcript_id "DNTX_00002439";transcript_type "noncoding";transcript_biotype "noncoding";exon_number "5";gene_id "XLOC_002288";gene_name "HSPB11";class_code "j";oId "Cornea_Adult.Tissue_00007660";is.last "FALSE";is.first "FALSE";is.singleExon "FALSE"
chr1	StringTie	exon	53928372	53928440	.	-	.	transcript_id "DNTX_00002439";transcript_type "noncoding";transcript_biotype "noncoding";exon_number "4";gene_id "XLOC_002288";gene_name "HSPB11";class_code "j";oId "Cornea_Adult.Tissue_00007660";is.last "FALSE";is.first "FALSE";is.singleExon "FALSE"
chr1	StringTie	exon	53930039	53930145	.	-	.	transcript_id "DNTX_00002439";transcript_type "noncoding";transcript_biotype "noncoding";exon_number "3";gene_id "XLOC_002288";gene_name "HSPB11";class_code "j";oId "Cornea_Adult.Tissue_00007660";is.last "FALSE";is.first "FALSE";is.singleExon "FALSE"
chr1	StringTie	exon	53939985	53940097	.	-	.	transcript_id "DNTX_00002439";transcript_type "noncoding";transcript_biotype "noncoding";exon_number "2";gene_id "XLOC_002288";gene_name "HSPB11";class_code "j";oId "Cornea_Adult.Tissue_00007660";is.last "FALSE";is.first "FALSE";is.singleExon "FALSE"
chr1	StringTie	exon	53946237	53946299	.	-	.	transcript_id "DNTX_00002439";transcript_type "noncoding";transcript_biotype "noncoding";exon_number "1";gene_id "XLOC_002288";gene_name "HSPB11";class_code "j";oId "Cornea_Adult.Tissue_00007660";is.last "FALSE";novel_exon_id "nvl_exon9281";novel_exon_type "A3SS";is.first "TRUE";is.singleExon "FALSE"
chr1	transdecoder	transcript	53916574	53945572	.	-	.	transcript_id "DNTX_00008509";transcript_type "protein_coding";transcript_biotype "protein_coding";gene_id "XLOC_002288";gene_name "HSPB11";class_code "=";oId "Retina_Adult.Tissue_00009348";is.last "FALSE";is.first "FALSE";is.singleExon "FALSE"
chr1	transdecoder	exon	53916574	53917116	.	-	.	transcript_id "DNTX_00008509";transcript_type "protein_coding";transcript_biotype "protein_coding";exon_number "6";gene_id "XLOC_002288";gene_name "HSPB11";class_code "=";oId "Retina_Adult.Tissue_00009348";is.last "TRUE";is.first "FALSE";is.singleExon "FALSE"
chr1	transdecoder	exon	53923904	53923947	.	-	.	transcript_id "DNTX_00008509";transcript_type "protein_coding";transcript_biotype "protein_coding";exon_number "5";gene_id "XLOC_002288";gene_name "HSPB11";class_code "=";oId "Retina_Adult.Tissue_00009348";is.last "FALSE";is.first "FALSE";is.singleExon "FALSE"
chr1	transdecoder	exon	53928372	53928440	.	-	.	transcript_id "DNTX_00008509";transcript_type "protein_coding";transcript_biotype "protein_coding";exon_number "4";gene_id "XLOC_002288";gene_name "HSPB11";class_code "=";oId "Retina_Adult.Tissue_00009348";is.last "FALSE";is.first "FALSE";is.singleExon "FALSE"
chr1	transdecoder	exon	53930039	53930145	.	-	.	transcript_id "DNTX_00008509";transcript_type "protein_coding";transcript_biotype "protein_coding";exon_number "3";gene_id "XLOC_002288";gene_name "HSPB11";class_code "=";oId "Retina_Adult.Tissue_00009348";is.last "FALSE";is.first "FALSE";is.singleExon "FALSE"
chr1	transdecoder	exon	53939985	53940097	.	-	.	transcript_id "DNTX_00008509";transcript_type "protein_coding";transcript_biotype "protein_coding";exon_number "2";gene_id "XLOC_002288";gene_name "HSPB11";class_code "=";oId "Retina_Adult.Tissue_00009348";is.last "FALSE";is.first "FALSE";is.singleExon "FALSE"
chr1	transdecoder	exon	53945555	53945572	.	-	.	transcript_id "DNTX_00008509";transcript_type "protein_coding";transcript_biotype "protein_coding";exon_number "1";gene_id "XLOC_002288";gene_name "HSPB11";class_code "=";oId "Retina_Adult.Tissue_00009348";is.last "FALSE";is.first "TRUE";is.singleExon "FALSE"
chr1	transdecoder	five_prime_UTR	53940083	53940097	.	-	.	transcript_id "DNTX_00008509";transcript_type "protein_coding";transcript_biotype "protein_coding";gene_id "XLOC_002288";gene_name "HSPB11";class_code "=";oId "Retina_Adult.Tissue_00009348";is.last "FALSE";is.first "FALSE";is.singleExon "FALSE"
chr1	transdecoder	five_prime_UTR	53945555	53945572	.	-	.	transcript_id "DNTX_00008509";transcript_type "protein_coding";transcript_biotype "protein_coding";gene_id "XLOC_002288";gene_name "HSPB11";class_code "=";oId "Retina_Adult.Tissue_00009348";is.last "FALSE";is.first "TRUE";is.singleExon "FALSE"
chr1	transdecoder	start_codon	53940080	53940082	.	-	0	transcript_id "DNTX_00008509";transcript_type "protein_coding";transcript_biotype "protein_coding";gene_id "XLOC_002288";gene_name "HSPB11";class_code "=";oId "Retina_Adult.Tissue_00009348";is.last "FALSE";is.first "FALSE";is.singleExon "FALSE"
chr1	transdecoder	CDS	53916793	53917116	.	-	0	transcript_id "DNTX_00008509";transcript_type "protein_coding";transcript_biotype "protein_coding";gene_id "XLOC_002288";gene_name "HSPB11";class_code "=";oId "Retina_Adult.Tissue_00009348";is.last "FALSE";is.first "FALSE";is.singleExon "FALSE"
chr1	transdecoder	CDS	53923904	53923947	.	-	2	transcript_id "DNTX_00008509";transcript_type "protein_coding";transcript_biotype "protein_coding";gene_id "XLOC_002288";gene_name "HSPB11";class_code "=";oId "Retina_Adult.Tissue_00009348";is.last "FALSE";is.first "FALSE";is.singleExon "FALSE"
chr1	transdecoder	CDS	53928372	53928440	.	-	2	transcript_id "DNTX_00008509";transcript_type "protein_coding";transcript_biotype "protein_coding";gene_id "XLOC_002288";gene_name "HSPB11";class_code "=";oId "Retina_Adult.Tissue_00009348";is.last "FALSE";is.first "FALSE";is.singleExon "FALSE"
chr1	transdecoder	CDS	53930039	53930145	.	-	1	transcript_id "DNTX_00008509";transcript_type "protein_coding";transcript_biotype "protein_coding";gene_id "XLOC_002288";gene_name "HSPB11";class_code "=";oId "Retina_Adult.Tissue_00009348";is.last "FALSE";is.first "FALSE";is.singleExon "FALSE"
chr1	transdecoder	CDS	53939985	53940082	.	-	0	transcript_id "DNTX_00008509";transcript_type "protein_coding";transcript_biotype "protein_coding";gene_id "XLOC_002288";gene_name "HSPB11";class_code "=";oId "Retina_Adult.Tissue_00009348";is.last "FALSE";is.first "FALSE";is.singleExon "FALSE"
chr1	transdecoder	stop_codon	53916790	53916792	.	-	0	transcript_id "DNTX_00008509";transcript_type "protein_coding";transcript_biotype "protein_coding";gene_id "XLOC_002288";gene_name "HSPB11";class_code "=";oId "Retina_Adult.Tissue_00009348";is.last "FALSE";is.first "FALSE";is.singleExon "FALSE"
chr1	transdecoder	three_prime_UTR	53916574	53916789	.	-	.	transcript_id "DNTX_00008509";transcript_type "protein_coding";transcript_biotype "protein_coding";gene_id "XLOC_002288";gene_name "HSPB11";class_code "=";oId "Retina_Adult.Tissue_00009348";is.last "FALSE";is.first "FALSE";is.singleExon "FALSE"
chr1	transdecoder	transcript	53921367	53945709	.	-	.	transcript_id "DNTX_00014828";transcript_type "protein_coding";transcript_biotype "protein_coding";gene_id "XLOC_002288";gene_name "HSPB11";class_code "m";oId "Thyroid_00027384";is.last "FALSE";is.first "FALSE";is.singleExon "FALSE"
chr1	transdecoder	exon	53921367	53923947	.	-	.	transcript_id "DNTX_00014828";transcript_type "protein_coding";transcript_biotype "protein_coding";exon_number "4";gene_id "XLOC_002288";gene_name "HSPB11";class_code "m";oId "Thyroid_00027384";is.last "TRUE";novel_exon_id "nvl_exon9282";novel_exon_type "A5SS";is.first "FALSE";is.singleExon "FALSE"
chr1	transdecoder	exon	53928372	53930145	.	-	.	transcript_id "DNTX_00014828";transcript_type "protein_coding";transcript_biotype "protein_coding";exon_number "3";gene_id "XLOC_002288";gene_name "HSPB11";class_code "m";oId "Thyroid_00027384";is.last "FALSE";novel_exon_id "nvl_exon9283";novel_exon_type "RI";is.first "FALSE";is.singleExon "FALSE"
chr1	transdecoder	exon	53939985	53940097	.	-	.	transcript_id "DNTX_00014828";transcript_type "protein_coding";transcript_biotype "protein_coding";exon_number "2";gene_id "XLOC_002288";gene_name "HSPB11";class_code "m";oId "Thyroid_00027384";is.last "FALSE";is.first "FALSE";is.singleExon "FALSE"
chr1	transdecoder	exon	53945555	53945709	.	-	.	transcript_id "DNTX_00014828";transcript_type "protein_coding";transcript_biotype "protein_coding";exon_number "1";gene_id "XLOC_002288";gene_name "HSPB11";class_code "m";oId "Thyroid_00027384";is.last "FALSE";novel_exon_id "nvl_exon9284";novel_exon_type "A3SS";is.first "TRUE";is.singleExon "FALSE"
chr1	transdecoder	five_prime_UTR	53940083	53940097	.	-	.	transcript_id "DNTX_00014828";transcript_type "protein_coding";transcript_biotype "protein_coding";gene_id "XLOC_002288";gene_name "HSPB11";class_code "m";oId "Thyroid_00027384";is.last "FALSE";is.first "FALSE";is.singleExon "FALSE"
chr1	transdecoder	five_prime_UTR	53945555	53945709	.	-	.	transcript_id "DNTX_00014828";transcript_type "protein_coding";transcript_biotype "protein_coding";gene_id "XLOC_002288";gene_name "HSPB11";class_code "m";oId "Thyroid_00027384";is.last "FALSE";novel_exon_id "nvl_exon9284";novel_exon_type "A3SS";is.first "TRUE";is.singleExon "FALSE"
chr1	transdecoder	start_codon	53940080	53940082	.	-	1	transcript_id "DNTX_00014828";transcript_type "protein_coding";transcript_biotype "protein_coding";gene_id "XLOC_002288";gene_name "HSPB11";class_code "m";oId "Thyroid_00027384";is.last "FALSE";is.first "FALSE";is.singleExon "FALSE"
chr1	transdecoder	CDS	53930022	53930145	.	-	1	transcript_id "DNTX_00014828";transcript_type "protein_coding";transcript_biotype "protein_coding";gene_id "XLOC_002288";gene_name "HSPB11";class_code "m";oId "Thyroid_00027384";is.last "FALSE";is.first "FALSE";is.singleExon "FALSE"
chr1	transdecoder	CDS	53939985	53940082	.	-	0	transcript_id "DNTX_00014828";transcript_type "protein_coding";transcript_biotype "protein_coding";gene_id "XLOC_002288";gene_name "HSPB11";class_code "m";oId "Thyroid_00027384";is.last "FALSE";is.first "FALSE";is.singleExon "FALSE"
chr1	transdecoder	stop_codon	53930019	53930021	.	-	1	transcript_id "DNTX_00014828";transcript_type "protein_coding";transcript_biotype "protein_coding";gene_id "XLOC_002288";gene_name "HSPB11";class_code "m";oId "Thyroid_00027384";is.last "FALSE";is.first "FALSE";is.singleExon "FALSE"
chr1	transdecoder	three_prime_UTR	53921367	53923947	.	-	.	transcript_id "DNTX_00014828";transcript_type "protein_coding";transcript_biotype "protein_coding";gene_id "XLOC_002288";gene_name "HSPB11";class_code "m";oId "Thyroid_00027384";is.last "TRUE";novel_exon_id "nvl_exon9282";novel_exon_type "A5SS";is.first "FALSE";is.singleExon "FALSE"
chr1	transdecoder	three_prime_UTR	53928372	53930018	.	-	.	transcript_id "DNTX_00014828";transcript_type "protein_coding";transcript_biotype "protein_coding";gene_id "XLOC_002288";gene_name "HSPB11";class_code "m";oId "Thyroid_00027384";is.last "FALSE";is.first "FALSE";is.singleExon "FALSE"
chr1	StringTie	transcript	53921485	53946298	.	-	.	transcript_id "DNTX_00014829";transcript_type "noncoding";transcript_biotype "noncoding";gene_id "XLOC_002288";gene_name "HSPB11";class_code "n";oId "Thyroid_00030379";is.last "FALSE";is.first "FALSE";is.singleExon "FALSE"
chr1	StringTie	exon	53921485	53923947	.	-	.	transcript_id "DNTX_00014829";transcript_type "noncoding";transcript_biotype "noncoding";exon_number "5";gene_id "XLOC_002288";gene_name "HSPB11";class_code "n";oId "Thyroid_00030379";is.last "TRUE";novel_exon_id "nvl_exon9285";novel_exon_type "A5SS";is.first "FALSE";is.singleExon "FALSE"
chr1	StringTie	exon	53928372	53928440	.	-	.	transcript_id "DNTX_00014829";transcript_type "noncoding";transcript_biotype "noncoding";exon_number "4";gene_id "XLOC_002288";gene_name "HSPB11";class_code "n";oId "Thyroid_00030379";is.last "FALSE";is.first "FALSE";is.singleExon "FALSE"
chr1	StringTie	exon	53930039	53930145	.	-	.	transcript_id "DNTX_00014829";transcript_type "noncoding";transcript_biotype "noncoding";exon_number "3";gene_id "XLOC_002288";gene_name "HSPB11";class_code "n";oId "Thyroid_00030379";is.last "FALSE";is.first "FALSE";is.singleExon "FALSE"
chr1	StringTie	exon	53939985	53940097	.	-	.	transcript_id "DNTX_00014829";transcript_type "noncoding";transcript_biotype "noncoding";exon_number "2";gene_id "XLOC_002288";gene_name "HSPB11";class_code "n";oId "Thyroid_00030379";is.last "FALSE";is.first "FALSE";is.singleExon "FALSE"
chr1	StringTie	exon	53946237	53946298	.	-	.	transcript_id "DNTX_00014829";transcript_type "noncoding";transcript_biotype "noncoding";exon_number "1";gene_id "XLOC_002288";gene_name "HSPB11";class_code "n";oId "Thyroid_00030379";is.last "FALSE";novel_exon_id "nvl_exon9286";novel_exon_type "A3SS";is.first "TRUE";is.singleExon "FALSE"
chr1	transdecoder	transcript	53921561	53945929	.	-	.	transcript_id "DNTX_00002438";transcript_type "protein_coding";transcript_biotype "protein_coding";gene_id "XLOC_002288";gene_name "HSPB11";class_code "=";oId "Pancreas_00008924";is.last "FALSE";is.first "FALSE";is.singleExon "FALSE"
chr1	transdecoder	exon	53921561	53921767	.	-	.	transcript_id "DNTX_00002438";transcript_type "protein_coding";transcript_biotype "protein_coding";exon_number "6";gene_id "XLOC_002288";gene_name "HSPB11";class_code "=";oId "Pancreas_00008924";is.last "TRUE";is.first "FALSE";is.singleExon "FALSE"
chr1	transdecoder	exon	53923904	53923947	.	-	.	transcript_id "DNTX_00002438";transcript_type "protein_coding";transcript_biotype "protein_coding";exon_number "5";gene_id "XLOC_002288";gene_name "HSPB11";class_code "=";oId "Pancreas_00008924";is.last "FALSE";is.first "FALSE";is.singleExon "FALSE"
chr1	transdecoder	exon	53928372	53928440	.	-	.	transcript_id "DNTX_00002438";transcript_type "protein_coding";transcript_biotype "protein_coding";exon_number "4";gene_id "XLOC_002288";gene_name "HSPB11";class_code "=";oId "Pancreas_00008924";is.last "FALSE";is.first "FALSE";is.singleExon "FALSE"
chr1	transdecoder	exon	53930039	53930145	.	-	.	transcript_id "DNTX_00002438";transcript_type "protein_coding";transcript_biotype "protein_coding";exon_number "3";gene_id "XLOC_002288";gene_name "HSPB11";class_code "=";oId "Pancreas_00008924";is.last "FALSE";is.first "FALSE";is.singleExon "FALSE"
chr1	transdecoder	exon	53939985	53940097	.	-	.	transcript_id "DNTX_00002438";transcript_type "protein_coding";transcript_biotype "protein_coding";exon_number "2";gene_id "XLOC_002288";gene_name "HSPB11";class_code "=";oId "Pancreas_00008924";is.last "FALSE";is.first "FALSE";is.singleExon "FALSE"
chr1	transdecoder	exon	53945555	53945929	.	-	.	transcript_id "DNTX_00002438";transcript_type "protein_coding";transcript_biotype "protein_coding";exon_number "1";gene_id "XLOC_002288";gene_name "HSPB11";class_code "=";oId "Pancreas_00008924";is.last "FALSE";is.first "TRUE";is.singleExon "FALSE"
chr1	transdecoder	five_prime_UTR	53940083	53940097	.	-	.	transcript_id "DNTX_00002438";transcript_type "protein_coding";transcript_biotype "protein_coding";gene_id "XLOC_002288";gene_name "HSPB11";class_code "=";oId "Pancreas_00008924";is.last "FALSE";is.first "FALSE";is.singleExon "FALSE"
chr1	transdecoder	five_prime_UTR	53945555	53945929	.	-	.	transcript_id "DNTX_00002438";transcript_type "protein_coding";transcript_biotype "protein_coding";gene_id "XLOC_002288";gene_name "HSPB11";class_code "=";oId "Pancreas_00008924";is.last "FALSE";is.first "TRUE";is.singleExon "FALSE"
chr1	transdecoder	start_codon	53940080	53940082	.	-	0	transcript_id "DNTX_00002438";transcript_type "protein_coding";transcript_biotype "protein_coding";gene_id "XLOC_002288";gene_name "HSPB11";class_code "=";oId "Pancreas_00008924";is.last "FALSE";is.first "FALSE";is.singleExon "FALSE"
chr1	transdecoder	CDS	53921654	53921767	.	-	0	transcript_id "DNTX_00002438";transcript_type "protein_coding";transcript_biotype "protein_coding";gene_id "XLOC_002288";gene_name "HSPB11";class_code "=";oId "Pancreas_00008924";is.last "FALSE";is.first "FALSE";is.singleExon "FALSE"
chr1	transdecoder	CDS	53923904	53923947	.	-	2	transcript_id "DNTX_00002438";transcript_type "protein_coding";transcript_biotype "protein_coding";gene_id "XLOC_002288";gene_name "HSPB11";class_code "=";oId "Pancreas_00008924";is.last "FALSE";is.first "FALSE";is.singleExon "FALSE"
chr1	transdecoder	CDS	53928372	53928440	.	-	2	transcript_id "DNTX_00002438";transcript_type "protein_coding";transcript_biotype "protein_coding";gene_id "XLOC_002288";gene_name "HSPB11";class_code "=";oId "Pancreas_00008924";is.last "FALSE";is.first "FALSE";is.singleExon "FALSE"
chr1	transdecoder	CDS	53930039	53930145	.	-	1	transcript_id "DNTX_00002438";transcript_type "protein_coding";transcript_biotype "protein_coding";gene_id "XLOC_002288";gene_name "HSPB11";class_code "=";oId "Pancreas_00008924";is.last "FALSE";is.first "FALSE";is.singleExon "FALSE"
chr1	transdecoder	CDS	53939985	53940082	.	-	0	transcript_id "DNTX_00002438";transcript_type "protein_coding";transcript_biotype "protein_coding";gene_id "XLOC_002288";gene_name "HSPB11";class_code "=";oId "Pancreas_00008924";is.last "FALSE";is.first "FALSE";is.singleExon "FALSE"
chr1	transdecoder	stop_codon	53921651	53921653	.	-	0	transcript_id "DNTX_00002438";transcript_type "protein_coding";transcript_biotype "protein_coding";gene_id "XLOC_002288";gene_name "HSPB11";class_code "=";oId "Pancreas_00008924";is.last "FALSE";is.first "FALSE";is.singleExon "FALSE"
chr1	transdecoder	three_prime_UTR	53921561	53921650	.	-	.	transcript_id "DNTX_00002438";transcript_type "protein_coding";transcript_biotype "protein_coding";gene_id "XLOC_002288";gene_name "HSPB11";class_code "=";oId "Pancreas_00008924";is.last "FALSE";is.first "FALSE";is.singleExon "FALSE"
chr1	transdecoder	transcript	53921562	53929000	.	-	.	transcript_id "DNTX_00005209";transcript_type "protein_coding";transcript_biotype "protein_coding";gene_id "XLOC_002288";gene_name "HSPB11";class_code "=";oId "RPE_Fetal.Tissue_00006622";is.last "FALSE";is.first "FALSE";is.singleExon "FALSE"
chr1	transdecoder	exon	53921562	53921767	.	-	.	transcript_id "DNTX_00005209";transcript_type "protein_coding";transcript_biotype "protein_coding";exon_number "3";gene_id "XLOC_002288";gene_name "HSPB11";class_code "=";oId "RPE_Fetal.Tissue_00006622";is.last "TRUE";is.first "FALSE";is.singleExon "FALSE"
chr1	transdecoder	exon	53923904	53923947	.	-	.	transcript_id "DNTX_00005209";transcript_type "protein_coding";transcript_biotype "protein_coding";exon_number "2";gene_id "XLOC_002288";gene_name "HSPB11";class_code "=";oId "RPE_Fetal.Tissue_00006622";is.last "FALSE";is.first "FALSE";is.singleExon "FALSE"
chr1	transdecoder	exon	53928372	53929000	.	-	.	transcript_id "DNTX_00005209";transcript_type "protein_coding";transcript_biotype "protein_coding";exon_number "1";gene_id "XLOC_002288";gene_name "HSPB11";class_code "=";oId "RPE_Fetal.Tissue_00006622";is.last "FALSE";is.first "TRUE";is.singleExon "FALSE"
chr1	transdecoder	five_prime_UTR	53928448	53929000	.	-	.	transcript_id "DNTX_00005209";transcript_type "protein_coding";transcript_biotype "protein_coding";gene_id "XLOC_002288";gene_name "HSPB11";class_code "=";oId "RPE_Fetal.Tissue_00006622";is.last "FALSE";is.first "FALSE";is.singleExon "FALSE"
chr1	transdecoder	start_codon	53928445	53928447	.	-	0	transcript_id "DNTX_00005209";transcript_type "protein_coding";transcript_biotype "protein_coding";gene_id "XLOC_002288";gene_name "HSPB11";class_code "=";oId "RPE_Fetal.Tissue_00006622";is.last "FALSE";is.first "FALSE";is.singleExon "FALSE"
chr1	transdecoder	CDS	53921654	53921767	.	-	0	transcript_id "DNTX_00005209";transcript_type "protein_coding";transcript_biotype "protein_coding";gene_id "XLOC_002288";gene_name "HSPB11";class_code "=";oId "RPE_Fetal.Tissue_00006622";is.last "FALSE";is.first "FALSE";is.singleExon "FALSE"
chr1	transdecoder	CDS	53923904	53923947	.	-	2	transcript_id "DNTX_00005209";transcript_type "protein_coding";transcript_biotype "protein_coding";gene_id "XLOC_002288";gene_name "HSPB11";class_code "=";oId "RPE_Fetal.Tissue_00006622";is.last "FALSE";is.first "FALSE";is.singleExon "FALSE"
chr1	transdecoder	CDS	53928372	53928447	.	-	0	transcript_id "DNTX_00005209";transcript_type "protein_coding";transcript_biotype "protein_coding";gene_id "XLOC_002288";gene_name "HSPB11";class_code "=";oId "RPE_Fetal.Tissue_00006622";is.last "FALSE";is.first "FALSE";is.singleExon "FALSE"
chr1	transdecoder	stop_codon	53921651	53921653	.	-	0	transcript_id "DNTX_00005209";transcript_type "protein_coding";transcript_biotype "protein_coding";gene_id "XLOC_002288";gene_name "HSPB11";class_code "=";oId "RPE_Fetal.Tissue_00006622";is.last "FALSE";is.first "FALSE";is.singleExon "FALSE"
chr1	transdecoder	three_prime_UTR	53921562	53921650	.	-	.	transcript_id "DNTX_00005209";transcript_type "protein_coding";transcript_biotype "protein_coding";gene_id "XLOC_002288";gene_name "HSPB11";class_code "=";oId "RPE_Fetal.Tissue_00006622";is.last "FALSE";is.first "FALSE";is.singleExon "FALSE"
chr1	StringTie	transcript	53921801	53923486	.	+	.	transcript_id "DNTX_00026234";transcript_type "noncoding";transcript_biotype "noncoding";gene_id "XLOC_000663";gene_name "HSPB11";class_code "i";oId "Lens_Stem.Cell.Line_00002641";is.last "FALSE";is.first "FALSE";is.singleExon "FALSE"
chr1	StringTie	exon	53921801	53922057	.	+	.	transcript_id "DNTX_00026234";transcript_type "noncoding";transcript_biotype "noncoding";exon_number "1";gene_id "XLOC_000663";gene_name "HSPB11";class_code "i";oId "Lens_Stem.Cell.Line_00002641";is.last "FALSE";novel_exon_id "nvl_exon9287";novel_exon_type "novel_TSS";is.first "TRUE";is.singleExon "FALSE"
chr1	StringTie	exon	53922158	53923486	.	+	.	transcript_id "DNTX_00026234";transcript_type "noncoding";transcript_biotype "noncoding";exon_number "2";gene_id "XLOC_000663";gene_name "HSPB11";class_code "i";oId "Lens_Stem.Cell.Line_00002641";is.last "TRUE";novel_exon_id "nvl_exon9288";novel_exon_type "novel_TES";is.first "FALSE";is.singleExon "FALSE"
chr1	transdecoder	transcript	53923533	53945610	.	-	.	transcript_id "DNTX_00002440";transcript_type "protein_coding";transcript_biotype "protein_coding";gene_id "XLOC_002288";gene_name "HSPB11";class_code "=";oId "Pancreas_00008927";is.last "FALSE";is.first "FALSE";is.singleExon "FALSE"
chr1	transdecoder	exon	53923533	53923947	.	-	.	transcript_id "DNTX_00002440";transcript_type "protein_coding";transcript_biotype "protein_coding";exon_number "5";gene_id "XLOC_002288";gene_name "HSPB11";class_code "=";oId "Pancreas_00008927";is.last "TRUE";is.first "FALSE";is.singleExon "FALSE"
chr1	transdecoder	exon	53928372	53928440	.	-	.	transcript_id "DNTX_00002440";transcript_type "protein_coding";transcript_biotype "protein_coding";exon_number "4";gene_id "XLOC_002288";gene_name "HSPB11";class_code "=";oId "Pancreas_00008927";is.last "FALSE";is.first "FALSE";is.singleExon "FALSE"
chr1	transdecoder	exon	53930039	53930145	.	-	.	transcript_id "DNTX_00002440";transcript_type "protein_coding";transcript_biotype "protein_coding";exon_number "3";gene_id "XLOC_002288";gene_name "HSPB11";class_code "=";oId "Pancreas_00008927";is.last "FALSE";is.first "FALSE";is.singleExon "FALSE"
chr1	transdecoder	exon	53939985	53940097	.	-	.	transcript_id "DNTX_00002440";transcript_type "protein_coding";transcript_biotype "protein_coding";exon_number "2";gene_id "XLOC_002288";gene_name "HSPB11";class_code "=";oId "Pancreas_00008927";is.last "FALSE";is.first "FALSE";is.singleExon "FALSE"
chr1	transdecoder	exon	53945555	53945610	.	-	.	transcript_id "DNTX_00002440";transcript_type "protein_coding";transcript_biotype "protein_coding";exon_number "1";gene_id "XLOC_002288";gene_name "HSPB11";class_code "=";oId "Pancreas_00008927";is.last "FALSE";is.first "TRUE";is.singleExon "FALSE"
chr1	transdecoder	five_prime_UTR	53940083	53940097	.	-	.	transcript_id "DNTX_00002440";transcript_type "protein_coding";transcript_biotype "protein_coding";gene_id "XLOC_002288";gene_name "HSPB11";class_code "=";oId "Pancreas_00008927";is.last "FALSE";is.first "FALSE";is.singleExon "FALSE"
chr1	transdecoder	five_prime_UTR	53945555	53945610	.	-	.	transcript_id "DNTX_00002440";transcript_type "protein_coding";transcript_biotype "protein_coding";gene_id "XLOC_002288";gene_name "HSPB11";class_code "=";oId "Pancreas_00008927";is.last "FALSE";is.first "TRUE";is.singleExon "FALSE"
chr1	transdecoder	start_codon	53940080	53940082	.	-	2	transcript_id "DNTX_00002440";transcript_type "protein_coding";transcript_biotype "protein_coding";gene_id "XLOC_002288";gene_name "HSPB11";class_code "=";oId "Pancreas_00008927";is.last "FALSE";is.first "FALSE";is.singleExon "FALSE"
chr1	transdecoder	CDS	53923886	53923947	.	-	2	transcript_id "DNTX_00002440";transcript_type "protein_coding";transcript_biotype "protein_coding";gene_id "XLOC_002288";gene_name "HSPB11";class_code "=";oId "Pancreas_00008927";is.last "FALSE";is.first "FALSE";is.singleExon "FALSE"
chr1	transdecoder	CDS	53928372	53928440	.	-	2	transcript_id "DNTX_00002440";transcript_type "protein_coding";transcript_biotype "protein_coding";gene_id "XLOC_002288";gene_name "HSPB11";class_code "=";oId "Pancreas_00008927";is.last "FALSE";is.first "FALSE";is.singleExon "FALSE"
chr1	transdecoder	CDS	53930039	53930145	.	-	1	transcript_id "DNTX_00002440";transcript_type "protein_coding";transcript_biotype "protein_coding";gene_id "XLOC_002288";gene_name "HSPB11";class_code "=";oId "Pancreas_00008927";is.last "FALSE";is.first "FALSE";is.singleExon "FALSE"
chr1	transdecoder	CDS	53939985	53940082	.	-	0	transcript_id "DNTX_00002440";transcript_type "protein_coding";transcript_biotype "protein_coding";gene_id "XLOC_002288";gene_name "HSPB11";class_code "=";oId "Pancreas_00008927";is.last "FALSE";is.first "FALSE";is.singleExon "FALSE"
chr1	transdecoder	stop_codon	53923883	53923885	.	-	2	transcript_id "DNTX_00002440";transcript_type "protein_coding";transcript_biotype "protein_coding";gene_id "XLOC_002288";gene_name "HSPB11";class_code "=";oId "Pancreas_00008927";is.last "FALSE";is.first "FALSE";is.singleExon "FALSE"
chr1	transdecoder	three_prime_UTR	53923533	53923882	.	-	.	transcript_id "DNTX_00002440";transcript_type "protein_coding";transcript_biotype "protein_coding";gene_id "XLOC_002288";gene_name "HSPB11";class_code "=";oId "Pancreas_00008927";is.last "FALSE";is.first "FALSE";is.singleExon "FALSE"
chr1	StringTie	transcript	53929497	53940100	.	-	.	transcript_id "DNTX_00005210";transcript_type "noncoding";transcript_biotype "noncoding";gene_id "XLOC_002288";gene_name "HSPB11";class_code "=";oId "RPE_Fetal.Tissue_00006625";is.last "FALSE";is.first "FALSE";is.singleExon "FALSE"
chr1	StringTie	exon	53929497	53930145	.	-	.	transcript_id "DNTX_00005210";transcript_type "noncoding";transcript_biotype "noncoding";exon_number "2";gene_id "XLOC_002288";gene_name "HSPB11";class_code "=";oId "RPE_Fetal.Tissue_00006625";is.last "TRUE";is.first "FALSE";is.singleExon "FALSE"
chr1	StringTie	exon	53939985	53940100	.	-	.	transcript_id "DNTX_00005210";transcript_type "noncoding";transcript_biotype "noncoding";exon_number "1";gene_id "XLOC_002288";gene_name "HSPB11";class_code "=";oId "RPE_Fetal.Tissue_00006625";is.last "FALSE";is.first "TRUE";is.singleExon "FALSE"
chr1	transdecoder	gene	53946077	53968263	.	+	.	gene_id "XLOC_000664";gene_name "LRRC42";is.last "FALSE";is.first "FALSE";is.singleExon "FALSE"
chr1	transdecoder	transcript	53946077	53968168	.	+	.	transcript_id "DNTX_00001051";transcript_type "protein_coding";transcript_biotype "protein_coding";gene_id "XLOC_000664";gene_name "LRRC42";class_code "=";oId "Pancreas_00002721";is.last "FALSE";is.first "FALSE";is.singleExon "FALSE"
chr1	transdecoder	exon	53946077	53946549	.	+	.	transcript_id "DNTX_00001051";transcript_type "protein_coding";transcript_biotype "protein_coding";exon_number "1";gene_id "XLOC_000664";gene_name "LRRC42";class_code "=";oId "Pancreas_00002721";is.last "FALSE";is.first "TRUE";is.singleExon "FALSE"
chr1	transdecoder	exon	53947788	53947821	.	+	.	transcript_id "DNTX_00001051";transcript_type "protein_coding";transcript_biotype "protein_coding";exon_number "2";gene_id "XLOC_000664";gene_name "LRRC42";class_code "=";oId "Pancreas_00002721";is.last "FALSE";is.first "FALSE";is.singleExon "FALSE"
chr1	transdecoder	exon	53951986	53952472	.	+	.	transcript_id "DNTX_00001051";transcript_type "protein_coding";transcript_biotype "protein_coding";exon_number "3";gene_id "XLOC_000664";gene_name "LRRC42";class_code "=";oId "Pancreas_00002721";is.last "FALSE";is.first "FALSE";is.singleExon "FALSE"
chr1	transdecoder	exon	53958149	53958280	.	+	.	transcript_id "DNTX_00001051";transcript_type "protein_coding";transcript_biotype "protein_coding";exon_number "4";gene_id "XLOC_000664";gene_name "LRRC42";class_code "=";oId "Pancreas_00002721";is.last "FALSE";is.first "FALSE";is.singleExon "FALSE"
chr1	transdecoder	exon	53960356	53960474	.	+	.	transcript_id "DNTX_00001051";transcript_type "protein_coding";transcript_biotype "protein_coding";exon_number "5";gene_id "XLOC_000664";gene_name "LRRC42";class_code "=";oId "Pancreas_00002721";is.last "FALSE";is.first "FALSE";is.singleExon "FALSE"
chr1	transdecoder	exon	53962034	53962122	.	+	.	transcript_id "DNTX_00001051";transcript_type "protein_coding";transcript_biotype "protein_coding";exon_number "6";gene_id "XLOC_000664";gene_name "LRRC42";class_code "=";oId "Pancreas_00002721";is.last "FALSE";is.first "FALSE";is.singleExon "FALSE"
chr1	transdecoder	exon	53962296	53962409	.	+	.	transcript_id "DNTX_00001051";transcript_type "protein_coding";transcript_biotype "protein_coding";exon_number "7";gene_id "XLOC_000664";gene_name "LRRC42";class_code "=";oId "Pancreas_00002721";is.last "FALSE";is.first "FALSE";is.singleExon "FALSE"
chr1	transdecoder	exon	53966296	53966380	.	+	.	transcript_id "DNTX_00001051";transcript_type "protein_coding";transcript_biotype "protein_coding";exon_number "8";gene_id "XLOC_000664";gene_name "LRRC42";class_code "=";oId "Pancreas_00002721";is.last "FALSE";is.first "FALSE";is.singleExon "FALSE"
chr1	transdecoder	exon	53967665	53968168	.	+	.	transcript_id "DNTX_00001051";transcript_type "protein_coding";transcript_biotype "protein_coding";exon_number "9";gene_id "XLOC_000664";gene_name "LRRC42";class_code "=";oId "Pancreas_00002721";is.last "TRUE";is.first "FALSE";is.singleExon "FALSE"
chr1	transdecoder	five_prime_UTR	53946077	53946549	.	+	.	transcript_id "DNTX_00001051";transcript_type "protein_coding";transcript_biotype "protein_coding";gene_id "XLOC_000664";gene_name "LRRC42";class_code "=";oId "Pancreas_00002721";is.last "FALSE";is.first "TRUE";is.singleExon "FALSE"
chr1	transdecoder	five_prime_UTR	53947788	53947821	.	+	.	transcript_id "DNTX_00001051";transcript_type "protein_coding";transcript_biotype "protein_coding";gene_id "XLOC_000664";gene_name "LRRC42";class_code "=";oId "Pancreas_00002721";is.last "FALSE";is.first "FALSE";is.singleExon "FALSE"
chr1	transdecoder	five_prime_UTR	53951986	53951999	.	+	.	transcript_id "DNTX_00001051";transcript_type "protein_coding";transcript_biotype "protein_coding";gene_id "XLOC_000664";gene_name "LRRC42";class_code "=";oId "Pancreas_00002721";is.last "FALSE";is.first "FALSE";is.singleExon "FALSE"
chr1	transdecoder	start_codon	53952000	53952002	.	+	0	transcript_id "DNTX_00001051";transcript_type "protein_coding";transcript_biotype "protein_coding";gene_id "XLOC_000664";gene_name "LRRC42";class_code "=";oId "Pancreas_00002721";is.last "FALSE";is.first "FALSE";is.singleExon "FALSE"
chr1	transdecoder	CDS	53952000	53952472	.	+	0	transcript_id "DNTX_00001051";transcript_type "protein_coding";transcript_biotype "protein_coding";gene_id "XLOC_000664";gene_name "LRRC42";class_code "=";oId "Pancreas_00002721";is.last "FALSE";is.first "FALSE";is.singleExon "FALSE"
chr1	transdecoder	CDS	53958149	53958280	.	+	1	transcript_id "DNTX_00001051";transcript_type "protein_coding";transcript_biotype "protein_coding";gene_id "XLOC_000664";gene_name "LRRC42";class_code "=";oId "Pancreas_00002721";is.last "FALSE";is.first "FALSE";is.singleExon "FALSE"
chr1	transdecoder	CDS	53960356	53960474	.	+	1	transcript_id "DNTX_00001051";transcript_type "protein_coding";transcript_biotype "protein_coding";gene_id "XLOC_000664";gene_name "LRRC42";class_code "=";oId "Pancreas_00002721";is.last "FALSE";is.first "FALSE";is.singleExon "FALSE"
chr1	transdecoder	CDS	53962034	53962122	.	+	2	transcript_id "DNTX_00001051";transcript_type "protein_coding";transcript_biotype "protein_coding";gene_id "XLOC_000664";gene_name "LRRC42";class_code "=";oId "Pancreas_00002721";is.last "FALSE";is.first "FALSE";is.singleExon "FALSE"
chr1	transdecoder	CDS	53962296	53962409	.	+	0	transcript_id "DNTX_00001051";transcript_type "protein_coding";transcript_biotype "protein_coding";gene_id "XLOC_000664";gene_name "LRRC42";class_code "=";oId "Pancreas_00002721";is.last "FALSE";is.first "FALSE";is.singleExon "FALSE"
chr1	transdecoder	CDS	53966296	53966380	.	+	0	transcript_id "DNTX_00001051";transcript_type "protein_coding";transcript_biotype "protein_coding";gene_id "XLOC_000664";gene_name "LRRC42";class_code "=";oId "Pancreas_00002721";is.last "FALSE";is.first "FALSE";is.singleExon "FALSE"
chr1	transdecoder	CDS	53967665	53967936	.	+	2	transcript_id "DNTX_00001051";transcript_type "protein_coding";transcript_biotype "protein_coding";gene_id "XLOC_000664";gene_name "LRRC42";class_code "=";oId "Pancreas_00002721";is.last "FALSE";is.first "FALSE";is.singleExon "FALSE"
chr1	transdecoder	stop_codon	53967937	53967939	.	+	0	transcript_id "DNTX_00001051";transcript_type "protein_coding";transcript_biotype "protein_coding";gene_id "XLOC_000664";gene_name "LRRC42";class_code "=";oId "Pancreas_00002721";is.last "FALSE";is.first "FALSE";is.singleExon "FALSE"
chr1	transdecoder	three_prime_UTR	53967940	53968168	.	+	.	transcript_id "DNTX_00001051";transcript_type "protein_coding";transcript_biotype "protein_coding";gene_id "XLOC_000664";gene_name "LRRC42";class_code "=";oId "Pancreas_00002721";is.last "FALSE";is.first "FALSE";is.singleExon "FALSE"
chr1	transdecoder	transcript	53946307	53968168	.	+	.	transcript_id "DNTX_00003700";transcript_type "protein_coding";transcript_biotype "protein_coding";gene_id "XLOC_000664";gene_name "LRRC42";class_code "j";oId "Esophagus-Muscularis_00014468";is.last "FALSE";is.first "FALSE";is.singleExon "FALSE"
chr1	transdecoder	exon	53946307	53946549	.	+	.	transcript_id "DNTX_00003700";transcript_type "protein_coding";transcript_biotype "protein_coding";exon_number "1";gene_id "XLOC_000664";gene_name "LRRC42";class_code "j";oId "Esophagus-Muscularis_00014468";is.last "FALSE";novel_exon_id "nvl_exon9289";novel_exon_type "novel_TSS";is.first "TRUE";is.singleExon "FALSE"
chr1	transdecoder	exon	53947862	53947981	.	+	.	transcript_id "DNTX_00003700";transcript_type "protein_coding";transcript_biotype "protein_coding";exon_number "2";gene_id "XLOC_000664";gene_name "LRRC42";class_code "j";oId "Esophagus-Muscularis_00014468";is.last "FALSE";is.first "FALSE";is.singleExon "FALSE"
chr1	transdecoder	exon	53951986	53952472	.	+	.	transcript_id "DNTX_00003700";transcript_type "protein_coding";transcript_biotype "protein_coding";exon_number "3";gene_id "XLOC_000664";gene_name "LRRC42";class_code "j";oId "Esophagus-Muscularis_00014468";is.last "FALSE";is.first "FALSE";is.singleExon "FALSE"
chr1	transdecoder	exon	53958149	53958280	.	+	.	transcript_id "DNTX_00003700";transcript_type "protein_coding";transcript_biotype "protein_coding";exon_number "4";gene_id "XLOC_000664";gene_name "LRRC42";class_code "j";oId "Esophagus-Muscularis_00014468";is.last "FALSE";is.first "FALSE";is.singleExon "FALSE"
chr1	transdecoder	exon	53960356	53960474	.	+	.	transcript_id "DNTX_00003700";transcript_type "protein_coding";transcript_biotype "protein_coding";exon_number "5";gene_id "XLOC_000664";gene_name "LRRC42";class_code "j";oId "Esophagus-Muscularis_00014468";is.last "FALSE";is.first "FALSE";is.singleExon "FALSE"
chr1	transdecoder	exon	53962034	53962122	.	+	.	transcript_id "DNTX_00003700";transcript_type "protein_coding";transcript_biotype "protein_coding";exon_number "6";gene_id "XLOC_000664";gene_name "LRRC42";class_code "j";oId "Esophagus-Muscularis_00014468";is.last "FALSE";is.first "FALSE";is.singleExon "FALSE"
chr1	transdecoder	exon	53962296	53962409	.	+	.	transcript_id "DNTX_00003700";transcript_type "protein_coding";transcript_biotype "protein_coding";exon_number "7";gene_id "XLOC_000664";gene_name "LRRC42";class_code "j";oId "Esophagus-Muscularis_00014468";is.last "FALSE";is.first "FALSE";is.singleExon "FALSE"
chr1	transdecoder	exon	53966296	53966380	.	+	.	transcript_id "DNTX_00003700";transcript_type "protein_coding";transcript_biotype "protein_coding";exon_number "8";gene_id "XLOC_000664";gene_name "LRRC42";class_code "j";oId "Esophagus-Muscularis_00014468";is.last "FALSE";is.first "FALSE";is.singleExon "FALSE"
chr1	transdecoder	exon	53967665	53968168	.	+	.	transcript_id "DNTX_00003700";transcript_type "protein_coding";transcript_biotype "protein_coding";exon_number "9";gene_id "XLOC_000664";gene_name "LRRC42";class_code "j";oId "Esophagus-Muscularis_00014468";is.last "TRUE";is.first "FALSE";is.singleExon "FALSE"
chr1	transdecoder	five_prime_UTR	53946307	53946549	.	+	.	transcript_id "DNTX_00003700";transcript_type "protein_coding";transcript_biotype "protein_coding";gene_id "XLOC_000664";gene_name "LRRC42";class_code "j";oId "Esophagus-Muscularis_00014468";is.last "FALSE";novel_exon_id "nvl_exon9289";novel_exon_type "novel_TSS";is.first "TRUE";is.singleExon "FALSE"
chr1	transdecoder	five_prime_UTR	53947862	53947981	.	+	.	transcript_id "DNTX_00003700";transcript_type "protein_coding";transcript_biotype "protein_coding";gene_id "XLOC_000664";gene_name "LRRC42";class_code "j";oId "Esophagus-Muscularis_00014468";is.last "FALSE";is.first "FALSE";is.singleExon "FALSE"
chr1	transdecoder	five_prime_UTR	53951986	53951999	.	+	.	transcript_id "DNTX_00003700";transcript_type "protein_coding";transcript_biotype "protein_coding";gene_id "XLOC_000664";gene_name "LRRC42";class_code "j";oId "Esophagus-Muscularis_00014468";is.last "FALSE";is.first "FALSE";is.singleExon "FALSE"
chr1	transdecoder	start_codon	53952000	53952002	.	+	0	transcript_id "DNTX_00003700";transcript_type "protein_coding";transcript_biotype "protein_coding";gene_id "XLOC_000664";gene_name "LRRC42";class_code "j";oId "Esophagus-Muscularis_00014468";is.last "FALSE";is.first "FALSE";is.singleExon "FALSE"
chr1	transdecoder	CDS	53952000	53952472	.	+	0	transcript_id "DNTX_00003700";transcript_type "protein_coding";transcript_biotype "protein_coding";gene_id "XLOC_000664";gene_name "LRRC42";class_code "j";oId "Esophagus-Muscularis_00014468";is.last "FALSE";is.first "FALSE";is.singleExon "FALSE"
chr1	transdecoder	CDS	53958149	53958280	.	+	1	transcript_id "DNTX_00003700";transcript_type "protein_coding";transcript_biotype "protein_coding";gene_id "XLOC_000664";gene_name "LRRC42";class_code "j";oId "Esophagus-Muscularis_00014468";is.last "FALSE";is.first "FALSE";is.singleExon "FALSE"
chr1	transdecoder	CDS	53960356	53960474	.	+	1	transcript_id "DNTX_00003700";transcript_type "protein_coding";transcript_biotype "protein_coding";gene_id "XLOC_000664";gene_name "LRRC42";class_code "j";oId "Esophagus-Muscularis_00014468";is.last "FALSE";is.first "FALSE";is.singleExon "FALSE"
chr1	transdecoder	CDS	53962034	53962122	.	+	2	transcript_id "DNTX_00003700";transcript_type "protein_coding";transcript_biotype "protein_coding";gene_id "XLOC_000664";gene_name "LRRC42";class_code "j";oId "Esophagus-Muscularis_00014468";is.last "FALSE";is.first "FALSE";is.singleExon "FALSE"
chr1	transdecoder	CDS	53962296	53962409	.	+	0	transcript_id "DNTX_00003700";transcript_type "protein_coding";transcript_biotype "protein_coding";gene_id "XLOC_000664";gene_name "LRRC42";class_code "j";oId "Esophagus-Muscularis_00014468";is.last "FALSE";is.first "FALSE";is.singleExon "FALSE"
chr1	transdecoder	CDS	53966296	53966380	.	+	0	transcript_id "DNTX_00003700";transcript_type "protein_coding";transcript_biotype "protein_coding";gene_id "XLOC_000664";gene_name "LRRC42";class_code "j";oId "Esophagus-Muscularis_00014468";is.last "FALSE";is.first "FALSE";is.singleExon "FALSE"
chr1	transdecoder	CDS	53967665	53967936	.	+	2	transcript_id "DNTX_00003700";transcript_type "protein_coding";transcript_biotype "protein_coding";gene_id "XLOC_000664";gene_name "LRRC42";class_code "j";oId "Esophagus-Muscularis_00014468";is.last "FALSE";is.first "FALSE";is.singleExon "FALSE"
chr1	transdecoder	stop_codon	53967937	53967939	.	+	0	transcript_id "DNTX_00003700";transcript_type "protein_coding";transcript_biotype "protein_coding";gene_id "XLOC_000664";gene_name "LRRC42";class_code "j";oId "Esophagus-Muscularis_00014468";is.last "FALSE";is.first "FALSE";is.singleExon "FALSE"
chr1	transdecoder	three_prime_UTR	53967940	53968168	.	+	.	transcript_id "DNTX_00003700";transcript_type "protein_coding";transcript_biotype "protein_coding";gene_id "XLOC_000664";gene_name "LRRC42";class_code "j";oId "Esophagus-Muscularis_00014468";is.last "FALSE";is.first "FALSE";is.singleExon "FALSE"
chr1	transdecoder	transcript	53946353	53968168	.	+	.	transcript_id "DNTX_00001052";transcript_type "protein_coding";transcript_biotype "protein_coding";gene_id "XLOC_000664";gene_name "LRRC42";class_code "=";oId "Pancreas_00002723";is.last "FALSE";is.first "FALSE";is.singleExon "FALSE"
chr1	transdecoder	exon	53946353	53946549	.	+	.	transcript_id "DNTX_00001052";transcript_type "protein_coding";transcript_biotype "protein_coding";exon_number "1";gene_id "XLOC_000664";gene_name "LRRC42";class_code "=";oId "Pancreas_00002723";is.last "FALSE";is.first "TRUE";is.singleExon "FALSE"
chr1	transdecoder	exon	53951986	53952472	.	+	.	transcript_id "DNTX_00001052";transcript_type "protein_coding";transcript_biotype "protein_coding";exon_number "2";gene_id "XLOC_000664";gene_name "LRRC42";class_code "=";oId "Pancreas_00002723";is.last "FALSE";is.first "FALSE";is.singleExon "FALSE"
chr1	transdecoder	exon	53958149	53958280	.	+	.	transcript_id "DNTX_00001052";transcript_type "protein_coding";transcript_biotype "protein_coding";exon_number "3";gene_id "XLOC_000664";gene_name "LRRC42";class_code "=";oId "Pancreas_00002723";is.last "FALSE";is.first "FALSE";is.singleExon "FALSE"
chr1	transdecoder	exon	53960356	53960474	.	+	.	transcript_id "DNTX_00001052";transcript_type "protein_coding";transcript_biotype "protein_coding";exon_number "4";gene_id "XLOC_000664";gene_name "LRRC42";class_code "=";oId "Pancreas_00002723";is.last "FALSE";is.first "FALSE";is.singleExon "FALSE"
chr1	transdecoder	exon	53962034	53962122	.	+	.	transcript_id "DNTX_00001052";transcript_type "protein_coding";transcript_biotype "protein_coding";exon_number "5";gene_id "XLOC_000664";gene_name "LRRC42";class_code "=";oId "Pancreas_00002723";is.last "FALSE";is.first "FALSE";is.singleExon "FALSE"
chr1	transdecoder	exon	53962296	53962409	.	+	.	transcript_id "DNTX_00001052";transcript_type "protein_coding";transcript_biotype "protein_coding";exon_number "6";gene_id "XLOC_000664";gene_name "LRRC42";class_code "=";oId "Pancreas_00002723";is.last "FALSE";is.first "FALSE";is.singleExon "FALSE"
chr1	transdecoder	exon	53966296	53966380	.	+	.	transcript_id "DNTX_00001052";transcript_type "protein_coding";transcript_biotype "protein_coding";exon_number "7";gene_id "XLOC_000664";gene_name "LRRC42";class_code "=";oId "Pancreas_00002723";is.last "FALSE";is.first "FALSE";is.singleExon "FALSE"
chr1	transdecoder	exon	53967665	53968168	.	+	.	transcript_id "DNTX_00001052";transcript_type "protein_coding";transcript_biotype "protein_coding";exon_number "8";gene_id "XLOC_000664";gene_name "LRRC42";class_code "=";oId "Pancreas_00002723";is.last "TRUE";is.first "FALSE";is.singleExon "FALSE"
chr1	transdecoder	start_codon	53946354	53946356	.	+	0	transcript_id "DNTX_00001052";transcript_type "protein_coding";transcript_biotype "protein_coding";gene_id "XLOC_000664";gene_name "LRRC42";class_code "=";oId "Pancreas_00002723";is.last "FALSE";is.first "FALSE";is.singleExon "FALSE"
chr1	transdecoder	CDS	53946354	53946549	.	+	0	transcript_id "DNTX_00001052";transcript_type "protein_coding";transcript_biotype "protein_coding";gene_id "XLOC_000664";gene_name "LRRC42";class_code "=";oId "Pancreas_00002723";is.last "FALSE";is.first "FALSE";is.singleExon "FALSE"
chr1	transdecoder	CDS	53951986	53952472	.	+	2	transcript_id "DNTX_00001052";transcript_type "protein_coding";transcript_biotype "protein_coding";gene_id "XLOC_000664";gene_name "LRRC42";class_code "=";oId "Pancreas_00002723";is.last "FALSE";is.first "FALSE";is.singleExon "FALSE"
chr1	transdecoder	CDS	53958149	53958280	.	+	1	transcript_id "DNTX_00001052";transcript_type "protein_coding";transcript_biotype "protein_coding";gene_id "XLOC_000664";gene_name "LRRC42";class_code "=";oId "Pancreas_00002723";is.last "FALSE";is.first "FALSE";is.singleExon "FALSE"
chr1	transdecoder	CDS	53960356	53960474	.	+	1	transcript_id "DNTX_00001052";transcript_type "protein_coding";transcript_biotype "protein_coding";gene_id "XLOC_000664";gene_name "LRRC42";class_code "=";oId "Pancreas_00002723";is.last "FALSE";is.first "FALSE";is.singleExon "FALSE"
chr1	transdecoder	CDS	53962034	53962122	.	+	2	transcript_id "DNTX_00001052";transcript_type "protein_coding";transcript_biotype "protein_coding";gene_id "XLOC_000664";gene_name "LRRC42";class_code "=";oId "Pancreas_00002723";is.last "FALSE";is.first "FALSE";is.singleExon "FALSE"
chr1	transdecoder	CDS	53962296	53962409	.	+	0	transcript_id "DNTX_00001052";transcript_type "protein_coding";transcript_biotype "protein_coding";gene_id "XLOC_000664";gene_name "LRRC42";class_code "=";oId "Pancreas_00002723";is.last "FALSE";is.first "FALSE";is.singleExon "FALSE"
chr1	transdecoder	CDS	53966296	53966380	.	+	0	transcript_id "DNTX_00001052";transcript_type "protein_coding";transcript_biotype "protein_coding";gene_id "XLOC_000664";gene_name "LRRC42";class_code "=";oId "Pancreas_00002723";is.last "FALSE";is.first "FALSE";is.singleExon "FALSE"
chr1	transdecoder	CDS	53967665	53967936	.	+	2	transcript_id "DNTX_00001052";transcript_type "protein_coding";transcript_biotype "protein_coding";gene_id "XLOC_000664";gene_name "LRRC42";class_code "=";oId "Pancreas_00002723";is.last "FALSE";is.first "FALSE";is.singleExon "FALSE"
chr1	transdecoder	stop_codon	53967937	53967939	.	+	0	transcript_id "DNTX_00001052";transcript_type "protein_coding";transcript_biotype "protein_coding";gene_id "XLOC_000664";gene_name "LRRC42";class_code "=";oId "Pancreas_00002723";is.last "FALSE";is.first "FALSE";is.singleExon "FALSE"
chr1	transdecoder	three_prime_UTR	53967940	53968168	.	+	.	transcript_id "DNTX_00001052";transcript_type "protein_coding";transcript_biotype "protein_coding";gene_id "XLOC_000664";gene_name "LRRC42";class_code "=";oId "Pancreas_00002723";is.last "FALSE";is.first "FALSE";is.singleExon "FALSE"
chr1	StringTie	transcript	53946358	53960468	.	+	.	transcript_id "DNTX_00003699";transcript_type "noncoding";transcript_biotype "noncoding";gene_id "XLOC_000664";gene_name "LRRC42";class_code "=";oId "RPE_Fetal.Tissue_00002452";is.last "FALSE";is.first "FALSE";is.singleExon "FALSE"
chr1	StringTie	exon	53946358	53946549	.	+	.	transcript_id "DNTX_00003699";transcript_type "noncoding";transcript_biotype "noncoding";exon_number "1";gene_id "XLOC_000664";gene_name "LRRC42";class_code "=";oId "RPE_Fetal.Tissue_00002452";is.last "FALSE";is.first "TRUE";is.singleExon "FALSE"
chr1	StringTie	exon	53947862	53947981	.	+	.	transcript_id "DNTX_00003699";transcript_type "noncoding";transcript_biotype "noncoding";exon_number "2";gene_id "XLOC_000664";gene_name "LRRC42";class_code "=";oId "RPE_Fetal.Tissue_00002452";is.last "FALSE";is.first "FALSE";is.singleExon "FALSE"
chr1	StringTie	exon	53951986	53952472	.	+	.	transcript_id "DNTX_00003699";transcript_type "noncoding";transcript_biotype "noncoding";exon_number "3";gene_id "XLOC_000664";gene_name "LRRC42";class_code "=";oId "RPE_Fetal.Tissue_00002452";is.last "FALSE";is.first "FALSE";is.singleExon "FALSE"
chr1	StringTie	exon	53958149	53958280	.	+	.	transcript_id "DNTX_00003699";transcript_type "noncoding";transcript_biotype "noncoding";exon_number "4";gene_id "XLOC_000664";gene_name "LRRC42";class_code "=";oId "RPE_Fetal.Tissue_00002452";is.last "FALSE";is.first "FALSE";is.singleExon "FALSE"
chr1	StringTie	exon	53960356	53960468	.	+	.	transcript_id "DNTX_00003699";transcript_type "noncoding";transcript_biotype "noncoding";exon_number "5";gene_id "XLOC_000664";gene_name "LRRC42";class_code "=";oId "RPE_Fetal.Tissue_00002452";is.last "TRUE";is.first "FALSE";is.singleExon "FALSE"
chr1	transdecoder	transcript	53947316	53968168	.	+	.	transcript_id "DNTX_00003701";transcript_type "protein_coding";transcript_biotype "protein_coding";gene_id "XLOC_000664";gene_name "LRRC42";class_code "j";oId "RPE_Fetal.Tissue_00015469";is.last "FALSE";is.first "FALSE";is.singleExon "FALSE"
chr1	transdecoder	exon	53947316	53947981	.	+	.	transcript_id "DNTX_00003701";transcript_type "protein_coding";transcript_biotype "protein_coding";exon_number "1";gene_id "XLOC_000664";gene_name "LRRC42";class_code "j";oId "RPE_Fetal.Tissue_00015469";is.last "FALSE";novel_exon_id "nvl_exon9290";novel_exon_type "novel_TSS";is.first "TRUE";is.singleExon "FALSE"
chr1	transdecoder	exon	53951986	53952472	.	+	.	transcript_id "DNTX_00003701";transcript_type "protein_coding";transcript_biotype "protein_coding";exon_number "2";gene_id "XLOC_000664";gene_name "LRRC42";class_code "j";oId "RPE_Fetal.Tissue_00015469";is.last "FALSE";is.first "FALSE";is.singleExon "FALSE"
chr1	transdecoder	exon	53958149	53958280	.	+	.	transcript_id "DNTX_00003701";transcript_type "protein_coding";transcript_biotype "protein_coding";exon_number "3";gene_id "XLOC_000664";gene_name "LRRC42";class_code "j";oId "RPE_Fetal.Tissue_00015469";is.last "FALSE";is.first "FALSE";is.singleExon "FALSE"
chr1	transdecoder	exon	53960356	53960474	.	+	.	transcript_id "DNTX_00003701";transcript_type "protein_coding";transcript_biotype "protein_coding";exon_number "4";gene_id "XLOC_000664";gene_name "LRRC42";class_code "j";oId "RPE_Fetal.Tissue_00015469";is.last "FALSE";is.first "FALSE";is.singleExon "FALSE"
chr1	transdecoder	exon	53962034	53962122	.	+	.	transcript_id "DNTX_00003701";transcript_type "protein_coding";transcript_biotype "protein_coding";exon_number "5";gene_id "XLOC_000664";gene_name "LRRC42";class_code "j";oId "RPE_Fetal.Tissue_00015469";is.last "FALSE";is.first "FALSE";is.singleExon "FALSE"
chr1	transdecoder	exon	53962296	53962409	.	+	.	transcript_id "DNTX_00003701";transcript_type "protein_coding";transcript_biotype "protein_coding";exon_number "6";gene_id "XLOC_000664";gene_name "LRRC42";class_code "j";oId "RPE_Fetal.Tissue_00015469";is.last "FALSE";is.first "FALSE";is.singleExon "FALSE"
chr1	transdecoder	exon	53966296	53966380	.	+	.	transcript_id "DNTX_00003701";transcript_type "protein_coding";transcript_biotype "protein_coding";exon_number "7";gene_id "XLOC_000664";gene_name "LRRC42";class_code "j";oId "RPE_Fetal.Tissue_00015469";is.last "FALSE";is.first "FALSE";is.singleExon "FALSE"
chr1	transdecoder	exon	53967665	53968168	.	+	.	transcript_id "DNTX_00003701";transcript_type "protein_coding";transcript_biotype "protein_coding";exon_number "8";gene_id "XLOC_000664";gene_name "LRRC42";class_code "j";oId "RPE_Fetal.Tissue_00015469";is.last "TRUE";is.first "FALSE";is.singleExon "FALSE"
chr1	transdecoder	five_prime_UTR	53947316	53947981	.	+	.	transcript_id "DNTX_00003701";transcript_type "protein_coding";transcript_biotype "protein_coding";gene_id "XLOC_000664";gene_name "LRRC42";class_code "j";oId "RPE_Fetal.Tissue_00015469";is.last "FALSE";novel_exon_id "nvl_exon9290";novel_exon_type "novel_TSS";is.first "TRUE";is.singleExon "FALSE"
chr1	transdecoder	five_prime_UTR	53951986	53951999	.	+	.	transcript_id "DNTX_00003701";transcript_type "protein_coding";transcript_biotype "protein_coding";gene_id "XLOC_000664";gene_name "LRRC42";class_code "j";oId "RPE_Fetal.Tissue_00015469";is.last "FALSE";is.first "FALSE";is.singleExon "FALSE"
chr1	transdecoder	start_codon	53952000	53952002	.	+	0	transcript_id "DNTX_00003701";transcript_type "protein_coding";transcript_biotype "protein_coding";gene_id "XLOC_000664";gene_name "LRRC42";class_code "j";oId "RPE_Fetal.Tissue_00015469";is.last "FALSE";is.first "FALSE";is.singleExon "FALSE"
chr1	transdecoder	CDS	53952000	53952472	.	+	0	transcript_id "DNTX_00003701";transcript_type "protein_coding";transcript_biotype "protein_coding";gene_id "XLOC_000664";gene_name "LRRC42";class_code "j";oId "RPE_Fetal.Tissue_00015469";is.last "FALSE";is.first "FALSE";is.singleExon "FALSE"
chr1	transdecoder	CDS	53958149	53958280	.	+	1	transcript_id "DNTX_00003701";transcript_type "protein_coding";transcript_biotype "protein_coding";gene_id "XLOC_000664";gene_name "LRRC42";class_code "j";oId "RPE_Fetal.Tissue_00015469";is.last "FALSE";is.first "FALSE";is.singleExon "FALSE"
chr1	transdecoder	CDS	53960356	53960474	.	+	1	transcript_id "DNTX_00003701";transcript_type "protein_coding";transcript_biotype "protein_coding";gene_id "XLOC_000664";gene_name "LRRC42";class_code "j";oId "RPE_Fetal.Tissue_00015469";is.last "FALSE";is.first "FALSE";is.singleExon "FALSE"
chr1	transdecoder	CDS	53962034	53962122	.	+	2	transcript_id "DNTX_00003701";transcript_type "protein_coding";transcript_biotype "protein_coding";gene_id "XLOC_000664";gene_name "LRRC42";class_code "j";oId "RPE_Fetal.Tissue_00015469";is.last "FALSE";is.first "FALSE";is.singleExon "FALSE"
chr1	transdecoder	CDS	53962296	53962409	.	+	0	transcript_id "DNTX_00003701";transcript_type "protein_coding";transcript_biotype "protein_coding";gene_id "XLOC_000664";gene_name "LRRC42";class_code "j";oId "RPE_Fetal.Tissue_00015469";is.last "FALSE";is.first "FALSE";is.singleExon "FALSE"
chr1	transdecoder	CDS	53966296	53966380	.	+	0	transcript_id "DNTX_00003701";transcript_type "protein_coding";transcript_biotype "protein_coding";gene_id "XLOC_000664";gene_name "LRRC42";class_code "j";oId "RPE_Fetal.Tissue_00015469";is.last "FALSE";is.first "FALSE";is.singleExon "FALSE"
chr1	transdecoder	CDS	53967665	53967936	.	+	2	transcript_id "DNTX_00003701";transcript_type "protein_coding";transcript_biotype "protein_coding";gene_id "XLOC_000664";gene_name "LRRC42";class_code "j";oId "RPE_Fetal.Tissue_00015469";is.last "FALSE";is.first "FALSE";is.singleExon "FALSE"
chr1	transdecoder	stop_codon	53967937	53967939	.	+	0	transcript_id "DNTX_00003701";transcript_type "protein_coding";transcript_biotype "protein_coding";gene_id "XLOC_000664";gene_name "LRRC42";class_code "j";oId "RPE_Fetal.Tissue_00015469";is.last "FALSE";is.first "FALSE";is.singleExon "FALSE"
chr1	transdecoder	three_prime_UTR	53967940	53968168	.	+	.	transcript_id "DNTX_00003701";transcript_type "protein_coding";transcript_biotype "protein_coding";gene_id "XLOC_000664";gene_name "LRRC42";class_code "j";oId "RPE_Fetal.Tissue_00015469";is.last "FALSE";is.first "FALSE";is.singleExon "FALSE"
chr1	StringTie	transcript	53947809	53968263	.	+	.	transcript_id "DNTX_00003702";transcript_type "noncoding";transcript_biotype "noncoding";gene_id "XLOC_000664";gene_name "LRRC42";class_code "c";oId "RPE_Fetal.Tissue_00035070";is.last "FALSE";is.first "FALSE";is.singleExon "FALSE"
chr1	StringTie	exon	53947809	53947821	.	+	.	transcript_id "DNTX_00003702";transcript_type "noncoding";transcript_biotype "noncoding";exon_number "1";gene_id "XLOC_000664";gene_name "LRRC42";class_code "c";oId "RPE_Fetal.Tissue_00035070";is.last "FALSE";novel_exon_id "nvl_exon9291";novel_exon_type "novel_TSS";is.first "TRUE";is.singleExon "FALSE"
chr1	StringTie	exon	53951986	53952472	.	+	.	transcript_id "DNTX_00003702";transcript_type "noncoding";transcript_biotype "noncoding";exon_number "2";gene_id "XLOC_000664";gene_name "LRRC42";class_code "c";oId "RPE_Fetal.Tissue_00035070";is.last "FALSE";is.first "FALSE";is.singleExon "FALSE"
chr1	StringTie	exon	53958149	53958280	.	+	.	transcript_id "DNTX_00003702";transcript_type "noncoding";transcript_biotype "noncoding";exon_number "3";gene_id "XLOC_000664";gene_name "LRRC42";class_code "c";oId "RPE_Fetal.Tissue_00035070";is.last "FALSE";is.first "FALSE";is.singleExon "FALSE"
chr1	StringTie	exon	53960356	53960474	.	+	.	transcript_id "DNTX_00003702";transcript_type "noncoding";transcript_biotype "noncoding";exon_number "4";gene_id "XLOC_000664";gene_name "LRRC42";class_code "c";oId "RPE_Fetal.Tissue_00035070";is.last "FALSE";is.first "FALSE";is.singleExon "FALSE"
chr1	StringTie	exon	53962034	53962122	.	+	.	transcript_id "DNTX_00003702";transcript_type "noncoding";transcript_biotype "noncoding";exon_number "5";gene_id "XLOC_000664";gene_name "LRRC42";class_code "c";oId "RPE_Fetal.Tissue_00035070";is.last "FALSE";is.first "FALSE";is.singleExon "FALSE"
chr1	StringTie	exon	53962296	53962409	.	+	.	transcript_id "DNTX_00003702";transcript_type "noncoding";transcript_biotype "noncoding";exon_number "6";gene_id "XLOC_000664";gene_name "LRRC42";class_code "c";oId "RPE_Fetal.Tissue_00035070";is.last "FALSE";is.first "FALSE";is.singleExon "FALSE"
chr1	StringTie	exon	53966296	53966380	.	+	.	transcript_id "DNTX_00003702";transcript_type "noncoding";transcript_biotype "noncoding";exon_number "7";gene_id "XLOC_000664";gene_name "LRRC42";class_code "c";oId "RPE_Fetal.Tissue_00035070";is.last "FALSE";is.first "FALSE";is.singleExon "FALSE"
chr1	StringTie	exon	53967665	53968263	.	+	.	transcript_id "DNTX_00003702";transcript_type "noncoding";transcript_biotype "noncoding";exon_number "8";gene_id "XLOC_000664";gene_name "LRRC42";class_code "c";oId "RPE_Fetal.Tissue_00035070";is.last "TRUE";novel_exon_id "nvl_exon9292";novel_exon_type "novel_TES";is.first "FALSE";is.singleExon "FALSE"
chr1	StringTie	transcript	53962034	53967733	.	+	.	transcript_id "DNTX_00017700";transcript_type "noncoding";transcript_biotype "noncoding";gene_id "XLOC_000664";gene_name "LRRC42";class_code "c";oId "Cornea_Adult.Tissue_00018160";is.last "FALSE";is.first "FALSE";is.singleExon "FALSE"
chr1	StringTie	exon	53962034	53962122	.	+	.	transcript_id "DNTX_00017700";transcript_type "noncoding";transcript_biotype "noncoding";exon_number "1";gene_id "XLOC_000664";gene_name "LRRC42";class_code "c";oId "Cornea_Adult.Tissue_00018160";is.last "FALSE";is.first "TRUE";is.singleExon "FALSE"
chr1	StringTie	exon	53962296	53962409	.	+	.	transcript_id "DNTX_00017700";transcript_type "noncoding";transcript_biotype "noncoding";exon_number "2";gene_id "XLOC_000664";gene_name "LRRC42";class_code "c";oId "Cornea_Adult.Tissue_00018160";is.last "FALSE";is.first "FALSE";is.singleExon "FALSE"
chr1	StringTie	exon	53966296	53966380	.	+	.	transcript_id "DNTX_00017700";transcript_type "noncoding";transcript_biotype "noncoding";exon_number "3";gene_id "XLOC_000664";gene_name "LRRC42";class_code "c";oId "Cornea_Adult.Tissue_00018160";is.last "FALSE";is.first "FALSE";is.singleExon "FALSE"
chr1	StringTie	exon	53967665	53967733	.	+	.	transcript_id "DNTX_00017700";transcript_type "noncoding";transcript_biotype "noncoding";exon_number "4";gene_id "XLOC_000664";gene_name "LRRC42";class_code "c";oId "Cornea_Adult.Tissue_00018160";is.last "TRUE";is.first "FALSE";is.singleExon "FALSE"
chr1	transdecoder	gene	53974969	53976031	.	-	.	gene_id "XLOC_002289";gene_name "RP1-167A19.5";is.last "FALSE";is.first "FALSE";is.singleExon "FALSE"
chr1	transdecoder	transcript	53974969	53976031	.	-	.	transcript_id "DNTX_00005211";transcript_type "protein_coding";transcript_biotype "protein_coding";gene_id "XLOC_002289";gene_name "RP1-167A19.5";class_code "=";oId "RPE_Fetal.Tissue_00006627";is.last "TRUE";is.first "TRUE";is.singleExon "TRUE"
chr1	transdecoder	exon	53974969	53976031	.	-	.	transcript_id "DNTX_00005211";transcript_type "protein_coding";transcript_biotype "protein_coding";exon_number "1";gene_id "XLOC_002289";gene_name "RP1-167A19.5";class_code "=";oId "RPE_Fetal.Tissue_00006627";is.last "TRUE";is.first "TRUE";is.singleExon "TRUE"
chr1	transdecoder	five_prime_UTR	53975486	53976031	.	-	.	transcript_id "DNTX_00005211";transcript_type "protein_coding";transcript_biotype "protein_coding";gene_id "XLOC_002289";gene_name "RP1-167A19.5";class_code "=";oId "RPE_Fetal.Tissue_00006627";is.last "FALSE";is.first "FALSE";is.singleExon "TRUE"
chr1	transdecoder	start_codon	53975483	53975485	.	-	0	transcript_id "DNTX_00005211";transcript_type "protein_coding";transcript_biotype "protein_coding";gene_id "XLOC_002289";gene_name "RP1-167A19.5";class_code "=";oId "RPE_Fetal.Tissue_00006627";is.last "FALSE";is.first "FALSE";is.singleExon "TRUE"
chr1	transdecoder	CDS	53975069	53975485	.	-	0	transcript_id "DNTX_00005211";transcript_type "protein_coding";transcript_biotype "protein_coding";gene_id "XLOC_002289";gene_name "RP1-167A19.5";class_code "=";oId "RPE_Fetal.Tissue_00006627";is.last "FALSE";is.first "FALSE";is.singleExon "TRUE"
chr1	transdecoder	stop_codon	53975066	53975068	.	-	0	transcript_id "DNTX_00005211";transcript_type "protein_coding";transcript_biotype "protein_coding";gene_id "XLOC_002289";gene_name "RP1-167A19.5";class_code "=";oId "RPE_Fetal.Tissue_00006627";is.last "FALSE";is.first "FALSE";is.singleExon "TRUE"
chr1	transdecoder	three_prime_UTR	53974969	53975065	.	-	.	transcript_id "DNTX_00005211";transcript_type "protein_coding";transcript_biotype "protein_coding";gene_id "XLOC_002289";gene_name "RP1-167A19.5";class_code "=";oId "RPE_Fetal.Tissue_00006627";is.last "FALSE";is.first "FALSE";is.singleExon "TRUE"
chr1	transdecoder	gene	54007299	54018186	.	-	.	gene_id "XLOC_002290";gene_name "LDLRAD1";is.last "FALSE";is.first "FALSE";is.singleExon "FALSE"
chr1	transdecoder	transcript	54007299	54018186	.	-	.	transcript_id "DNTX_00011230";transcript_type "protein_coding";transcript_biotype "protein_coding";gene_id "XLOC_002290";gene_name "LDLRAD1";class_code "=";oId "Lung_00012209";is.last "FALSE";is.first "FALSE";is.singleExon "FALSE"
chr1	transdecoder	exon	54007299	54009130	.	-	.	transcript_id "DNTX_00011230";transcript_type "protein_coding";transcript_biotype "protein_coding";exon_number "5";gene_id "XLOC_002290";gene_name "LDLRAD1";class_code "=";oId "Lung_00012209";is.last "TRUE";is.first "FALSE";is.singleExon "FALSE"
chr1	transdecoder	exon	54010282	54010410	.	-	.	transcript_id "DNTX_00011230";transcript_type "protein_coding";transcript_biotype "protein_coding";exon_number "4";gene_id "XLOC_002290";gene_name "LDLRAD1";class_code "=";oId "Lung_00012209";is.last "FALSE";is.first "FALSE";is.singleExon "FALSE"
chr1	transdecoder	exon	54012143	54012280	.	-	.	transcript_id "DNTX_00011230";transcript_type "protein_coding";transcript_biotype "protein_coding";exon_number "3";gene_id "XLOC_002290";gene_name "LDLRAD1";class_code "=";oId "Lung_00012209";is.last "FALSE";is.first "FALSE";is.singleExon "FALSE"
chr1	transdecoder	exon	54017376	54017427	.	-	.	transcript_id "DNTX_00011230";transcript_type "protein_coding";transcript_biotype "protein_coding";exon_number "2";gene_id "XLOC_002290";gene_name "LDLRAD1";class_code "=";oId "Lung_00012209";is.last "FALSE";is.first "FALSE";is.singleExon "FALSE"
chr1	transdecoder	exon	54018092	54018186	.	-	.	transcript_id "DNTX_00011230";transcript_type "protein_coding";transcript_biotype "protein_coding";exon_number "1";gene_id "XLOC_002290";gene_name "LDLRAD1";class_code "=";oId "Lung_00012209";is.last "FALSE";is.first "TRUE";is.singleExon "FALSE"
chr1	transdecoder	five_prime_UTR	54018113	54018186	.	-	.	transcript_id "DNTX_00011230";transcript_type "protein_coding";transcript_biotype "protein_coding";gene_id "XLOC_002290";gene_name "LDLRAD1";class_code "=";oId "Lung_00012209";is.last "FALSE";is.first "FALSE";is.singleExon "FALSE"
chr1	transdecoder	start_codon	54018110	54018112	.	-	2	transcript_id "DNTX_00011230";transcript_type "protein_coding";transcript_biotype "protein_coding";gene_id "XLOC_002290";gene_name "LDLRAD1";class_code "=";oId "Lung_00012209";is.last "FALSE";is.first "FALSE";is.singleExon "FALSE"
chr1	transdecoder	CDS	54008985	54009130	.	-	2	transcript_id "DNTX_00011230";transcript_type "protein_coding";transcript_biotype "protein_coding";gene_id "XLOC_002290";gene_name "LDLRAD1";class_code "=";oId "Lung_00012209";is.last "FALSE";is.first "FALSE";is.singleExon "FALSE"
chr1	transdecoder	CDS	54010282	54010410	.	-	2	transcript_id "DNTX_00011230";transcript_type "protein_coding";transcript_biotype "protein_coding";gene_id "XLOC_002290";gene_name "LDLRAD1";class_code "=";oId "Lung_00012209";is.last "FALSE";is.first "FALSE";is.singleExon "FALSE"
chr1	transdecoder	CDS	54012143	54012280	.	-	2	transcript_id "DNTX_00011230";transcript_type "protein_coding";transcript_biotype "protein_coding";gene_id "XLOC_002290";gene_name "LDLRAD1";class_code "=";oId "Lung_00012209";is.last "FALSE";is.first "FALSE";is.singleExon "FALSE"
chr1	transdecoder	CDS	54017376	54017427	.	-	0	transcript_id "DNTX_00011230";transcript_type "protein_coding";transcript_biotype "protein_coding";gene_id "XLOC_002290";gene_name "LDLRAD1";class_code "=";oId "Lung_00012209";is.last "FALSE";is.first "FALSE";is.singleExon "FALSE"
chr1	transdecoder	CDS	54018092	54018112	.	-	0	transcript_id "DNTX_00011230";transcript_type "protein_coding";transcript_biotype "protein_coding";gene_id "XLOC_002290";gene_name "LDLRAD1";class_code "=";oId "Lung_00012209";is.last "FALSE";is.first "FALSE";is.singleExon "FALSE"
chr1	transdecoder	stop_codon	54008982	54008984	.	-	2	transcript_id "DNTX_00011230";transcript_type "protein_coding";transcript_biotype "protein_coding";gene_id "XLOC_002290";gene_name "LDLRAD1";class_code "=";oId "Lung_00012209";is.last "FALSE";is.first "FALSE";is.singleExon "FALSE"
chr1	transdecoder	three_prime_UTR	54007299	54008981	.	-	.	transcript_id "DNTX_00011230";transcript_type "protein_coding";transcript_biotype "protein_coding";gene_id "XLOC_002290";gene_name "LDLRAD1";class_code "=";oId "Lung_00012209";is.last "FALSE";is.first "FALSE";is.singleExon "FALSE"
chr1	StringTie	transcript	54008833	54018130	.	-	.	transcript_id "DNTX_00011231";transcript_type "noncoding";transcript_biotype "noncoding";gene_id "XLOC_002290";gene_name "LDLRAD1";class_code "=";oId "Lung_00007128";is.last "FALSE";is.first "FALSE";is.singleExon "FALSE"
chr1	StringTie	exon	54008833	54009130	.	-	.	transcript_id "DNTX_00011231";transcript_type "noncoding";transcript_biotype "noncoding";exon_number "6";gene_id "XLOC_002290";gene_name "LDLRAD1";class_code "=";oId "Lung_00007128";is.last "TRUE";is.first "FALSE";is.singleExon "FALSE"
chr1	StringTie	exon	54010282	54010410	.	-	.	transcript_id "DNTX_00011231";transcript_type "noncoding";transcript_biotype "noncoding";exon_number "5";gene_id "XLOC_002290";gene_name "LDLRAD1";class_code "=";oId "Lung_00007128";is.last "FALSE";is.first "FALSE";is.singleExon "FALSE"
chr1	StringTie	exon	54012143	54012280	.	-	.	transcript_id "DNTX_00011231";transcript_type "noncoding";transcript_biotype "noncoding";exon_number "4";gene_id "XLOC_002290";gene_name "LDLRAD1";class_code "=";oId "Lung_00007128";is.last "FALSE";is.first "FALSE";is.singleExon "FALSE"
chr1	StringTie	exon	54014236	54014364	.	-	.	transcript_id "DNTX_00011231";transcript_type "noncoding";transcript_biotype "noncoding";exon_number "3";gene_id "XLOC_002290";gene_name "LDLRAD1";class_code "=";oId "Lung_00007128";is.last "FALSE";is.first "FALSE";is.singleExon "FALSE"
chr1	StringTie	exon	54017376	54017427	.	-	.	transcript_id "DNTX_00011231";transcript_type "noncoding";transcript_biotype "noncoding";exon_number "2";gene_id "XLOC_002290";gene_name "LDLRAD1";class_code "=";oId "Lung_00007128";is.last "FALSE";is.first "FALSE";is.singleExon "FALSE"
chr1	StringTie	exon	54018092	54018130	.	-	.	transcript_id "DNTX_00011231";transcript_type "noncoding";transcript_biotype "noncoding";exon_number "1";gene_id "XLOC_002290";gene_name "LDLRAD1";class_code "=";oId "Lung_00007128";is.last "FALSE";is.first "TRUE";is.singleExon "FALSE"
chr1	transdecoder	gene	54026666	54053571	.	-	.	gene_id "XLOC_002291";gene_name "TMEM59";is.last "FALSE";is.first "FALSE";is.singleExon "FALSE"
chr1	transdecoder	transcript	54026666	54053438	.	-	.	transcript_id "DNTX_00002443";transcript_type "protein_coding";transcript_biotype "protein_coding";gene_id "XLOC_002291";gene_name "TMEM59";class_code "j";oId "Lung_00007136";is.last "FALSE";is.first "FALSE";is.singleExon "FALSE"
chr1	transdecoder	exon	54026666	54032305	.	-	.	transcript_id "DNTX_00002443";transcript_type "protein_coding";transcript_biotype "protein_coding";exon_number "8";gene_id "XLOC_002291";gene_name "TMEM59";class_code "j";oId "Lung_00007136";is.last "TRUE";novel_exon_id "nvl_exon9293";novel_exon_type "A5SS";is.first "FALSE";is.singleExon "FALSE"
chr1	transdecoder	exon	54036610	54036718	.	-	.	transcript_id "DNTX_00002443";transcript_type "protein_coding";transcript_biotype "protein_coding";exon_number "7";gene_id "XLOC_002291";gene_name "TMEM59";class_code "j";oId "Lung_00007136";is.last "FALSE";is.first "FALSE";is.singleExon "FALSE"
chr1	transdecoder	exon	54040756	54040840	.	-	.	transcript_id "DNTX_00002443";transcript_type "protein_coding";transcript_biotype "protein_coding";exon_number "6";gene_id "XLOC_002291";gene_name "TMEM59";class_code "j";oId "Lung_00007136";is.last "FALSE";is.first "FALSE";is.singleExon "FALSE"
chr1	transdecoder	exon	54041724	54041805	.	-	.	transcript_id "DNTX_00002443";transcript_type "protein_coding";transcript_biotype "protein_coding";exon_number "5";gene_id "XLOC_002291";gene_name "TMEM59";class_code "j";oId "Lung_00007136";is.last "FALSE";is.first "FALSE";is.singleExon "FALSE"
chr1	transdecoder	exon	54043373	54043525	.	-	.	transcript_id "DNTX_00002443";transcript_type "protein_coding";transcript_biotype "protein_coding";exon_number "4";gene_id "XLOC_002291";gene_name "TMEM59";class_code "j";oId "Lung_00007136";is.last "FALSE";is.first "FALSE";is.singleExon "FALSE"
chr1	transdecoder	exon	54045692	54045786	.	-	.	transcript_id "DNTX_00002443";transcript_type "protein_coding";transcript_biotype "protein_coding";exon_number "3";gene_id "XLOC_002291";gene_name "TMEM59";class_code "j";oId "Lung_00007136";is.last "FALSE";is.first "FALSE";is.singleExon "FALSE"
chr1	transdecoder	exon	54047267	54047372	.	-	.	transcript_id "DNTX_00002443";transcript_type "protein_coding";transcript_biotype "protein_coding";exon_number "2";gene_id "XLOC_002291";gene_name "TMEM59";class_code "j";oId "Lung_00007136";is.last "FALSE";is.first "FALSE";is.singleExon "FALSE"
chr1	transdecoder	exon	54053356	54053438	.	-	.	transcript_id "DNTX_00002443";transcript_type "protein_coding";transcript_biotype "protein_coding";exon_number "1";gene_id "XLOC_002291";gene_name "TMEM59";class_code "j";oId "Lung_00007136";is.last "FALSE";novel_exon_id "nvl_exon9294";novel_exon_type "RI";is.first "TRUE";is.singleExon "FALSE"
chr1	transdecoder	five_prime_UTR	54043523	54043525	.	-	.	transcript_id "DNTX_00002443";transcript_type "protein_coding";transcript_biotype "protein_coding";gene_id "XLOC_002291";gene_name "TMEM59";class_code "j";oId "Lung_00007136";is.last "FALSE";is.first "FALSE";is.singleExon "FALSE"
chr1	transdecoder	five_prime_UTR	54045692	54045786	.	-	.	transcript_id "DNTX_00002443";transcript_type "protein_coding";transcript_biotype "protein_coding";gene_id "XLOC_002291";gene_name "TMEM59";class_code "j";oId "Lung_00007136";is.last "FALSE";is.first "FALSE";is.singleExon "FALSE"
chr1	transdecoder	five_prime_UTR	54047267	54047372	.	-	.	transcript_id "DNTX_00002443";transcript_type "protein_coding";transcript_biotype "protein_coding";gene_id "XLOC_002291";gene_name "TMEM59";class_code "j";oId "Lung_00007136";is.last "FALSE";is.first "FALSE";is.singleExon "FALSE"
chr1	transdecoder	five_prime_UTR	54053356	54053438	.	-	.	transcript_id "DNTX_00002443";transcript_type "protein_coding";transcript_biotype "protein_coding";gene_id "XLOC_002291";gene_name "TMEM59";class_code "j";oId "Lung_00007136";is.last "FALSE";novel_exon_id "nvl_exon9294";novel_exon_type "RI";is.first "TRUE";is.singleExon "FALSE"
chr1	transdecoder	start_codon	54043520	54043522	.	-	0	transcript_id "DNTX_00002443";transcript_type "protein_coding";transcript_biotype "protein_coding";gene_id "XLOC_002291";gene_name "TMEM59";class_code "j";oId "Lung_00007136";is.last "FALSE";is.first "FALSE";is.singleExon "FALSE"
chr1	transdecoder	CDS	54032153	54032305	.	-	0	transcript_id "DNTX_00002443";transcript_type "protein_coding";transcript_biotype "protein_coding";gene_id "XLOC_002291";gene_name "TMEM59";class_code "j";oId "Lung_00007136";is.last "FALSE";is.first "FALSE";is.singleExon "FALSE"
chr1	transdecoder	CDS	54036610	54036718	.	-	1	transcript_id "DNTX_00002443";transcript_type "protein_coding";transcript_biotype "protein_coding";gene_id "XLOC_002291";gene_name "TMEM59";class_code "j";oId "Lung_00007136";is.last "FALSE";is.first "FALSE";is.singleExon "FALSE"
chr1	transdecoder	CDS	54040756	54040840	.	-	2	transcript_id "DNTX_00002443";transcript_type "protein_coding";transcript_biotype "protein_coding";gene_id "XLOC_002291";gene_name "TMEM59";class_code "j";oId "Lung_00007136";is.last "FALSE";is.first "FALSE";is.singleExon "FALSE"
chr1	transdecoder	CDS	54041724	54041805	.	-	0	transcript_id "DNTX_00002443";transcript_type "protein_coding";transcript_biotype "protein_coding";gene_id "XLOC_002291";gene_name "TMEM59";class_code "j";oId "Lung_00007136";is.last "FALSE";is.first "FALSE";is.singleExon "FALSE"
chr1	transdecoder	CDS	54043373	54043522	.	-	0	transcript_id "DNTX_00002443";transcript_type "protein_coding";transcript_biotype "protein_coding";gene_id "XLOC_002291";gene_name "TMEM59";class_code "j";oId "Lung_00007136";is.last "FALSE";is.first "FALSE";is.singleExon "FALSE"
chr1	transdecoder	stop_codon	54032150	54032152	.	-	0	transcript_id "DNTX_00002443";transcript_type "protein_coding";transcript_biotype "protein_coding";gene_id "XLOC_002291";gene_name "TMEM59";class_code "j";oId "Lung_00007136";is.last "FALSE";is.first "FALSE";is.singleExon "FALSE"
chr1	transdecoder	three_prime_UTR	54026666	54032149	.	-	.	transcript_id "DNTX_00002443";transcript_type "protein_coding";transcript_biotype "protein_coding";gene_id "XLOC_002291";gene_name "TMEM59";class_code "j";oId "Lung_00007136";is.last "FALSE";is.first "FALSE";is.singleExon "FALSE"
chr1	transdecoder	transcript	54026666	54053438	.	-	.	transcript_id "DNTX_00016619";transcript_type "protein_coding";transcript_biotype "protein_coding";gene_id "XLOC_002291";gene_name "TMEM59";class_code "j";oId "Muscle-Skeletal_00016980";is.last "FALSE";is.first "FALSE";is.singleExon "FALSE"
chr1	transdecoder	exon	54026666	54032305	.	-	.	transcript_id "DNTX_00016619";transcript_type "protein_coding";transcript_biotype "protein_coding";exon_number "7";gene_id "XLOC_002291";gene_name "TMEM59";class_code "j";oId "Muscle-Skeletal_00016980";is.last "TRUE";novel_exon_id "nvl_exon9293";novel_exon_type "A5SS";is.first "FALSE";is.singleExon "FALSE"
chr1	transdecoder	exon	54036610	54036718	.	-	.	transcript_id "DNTX_00016619";transcript_type "protein_coding";transcript_biotype "protein_coding";exon_number "6";gene_id "XLOC_002291";gene_name "TMEM59";class_code "j";oId "Muscle-Skeletal_00016980";is.last "FALSE";is.first "FALSE";is.singleExon "FALSE"
chr1	transdecoder	exon	54040756	54040837	.	-	.	transcript_id "DNTX_00016619";transcript_type "protein_coding";transcript_biotype "protein_coding";exon_number "5";gene_id "XLOC_002291";gene_name "TMEM59";class_code "j";oId "Muscle-Skeletal_00016980";is.last "FALSE";is.first "FALSE";is.singleExon "FALSE"
chr1	transdecoder	exon	54041724	54041805	.	-	.	transcript_id "DNTX_00016619";transcript_type "protein_coding";transcript_biotype "protein_coding";exon_number "4";gene_id "XLOC_002291";gene_name "TMEM59";class_code "j";oId "Muscle-Skeletal_00016980";is.last "FALSE";is.first "FALSE";is.singleExon "FALSE"
chr1	transdecoder	exon	54043373	54043525	.	-	.	transcript_id "DNTX_00016619";transcript_type "protein_coding";transcript_biotype "protein_coding";exon_number "3";gene_id "XLOC_002291";gene_name "TMEM59";class_code "j";oId "Muscle-Skeletal_00016980";is.last "FALSE";is.first "FALSE";is.singleExon "FALSE"
chr1	transdecoder	exon	54045692	54045786	.	-	.	transcript_id "DNTX_00016619";transcript_type "protein_coding";transcript_biotype "protein_coding";exon_number "2";gene_id "XLOC_002291";gene_name "TMEM59";class_code "j";oId "Muscle-Skeletal_00016980";is.last "FALSE";is.first "FALSE";is.singleExon "FALSE"
chr1	transdecoder	exon	54053356	54053438	.	-	.	transcript_id "DNTX_00016619";transcript_type "protein_coding";transcript_biotype "protein_coding";exon_number "1";gene_id "XLOC_002291";gene_name "TMEM59";class_code "j";oId "Muscle-Skeletal_00016980";is.last "FALSE";novel_exon_id "nvl_exon9294";novel_exon_type "RI";is.first "TRUE";is.singleExon "FALSE"
chr1	transdecoder	five_prime_UTR	54043523	54043525	.	-	.	transcript_id "DNTX_00016619";transcript_type "protein_coding";transcript_biotype "protein_coding";gene_id "XLOC_002291";gene_name "TMEM59";class_code "j";oId "Muscle-Skeletal_00016980";is.last "FALSE";is.first "FALSE";is.singleExon "FALSE"
chr1	transdecoder	five_prime_UTR	54045692	54045786	.	-	.	transcript_id "DNTX_00016619";transcript_type "protein_coding";transcript_biotype "protein_coding";gene_id "XLOC_002291";gene_name "TMEM59";class_code "j";oId "Muscle-Skeletal_00016980";is.last "FALSE";is.first "FALSE";is.singleExon "FALSE"
chr1	transdecoder	five_prime_UTR	54053356	54053438	.	-	.	transcript_id "DNTX_00016619";transcript_type "protein_coding";transcript_biotype "protein_coding";gene_id "XLOC_002291";gene_name "TMEM59";class_code "j";oId "Muscle-Skeletal_00016980";is.last "FALSE";novel_exon_id "nvl_exon9294";novel_exon_type "RI";is.first "TRUE";is.singleExon "FALSE"
chr1	transdecoder	start_codon	54043520	54043522	.	-	0	transcript_id "DNTX_00016619";transcript_type "protein_coding";transcript_biotype "protein_coding";gene_id "XLOC_002291";gene_name "TMEM59";class_code "j";oId "Muscle-Skeletal_00016980";is.last "FALSE";is.first "FALSE";is.singleExon "FALSE"
chr1	transdecoder	CDS	54032153	54032305	.	-	0	transcript_id "DNTX_00016619";transcript_type "protein_coding";transcript_biotype "protein_coding";gene_id "XLOC_002291";gene_name "TMEM59";class_code "j";oId "Muscle-Skeletal_00016980";is.last "FALSE";is.first "FALSE";is.singleExon "FALSE"
chr1	transdecoder	CDS	54036610	54036718	.	-	1	transcript_id "DNTX_00016619";transcript_type "protein_coding";transcript_biotype "protein_coding";gene_id "XLOC_002291";gene_name "TMEM59";class_code "j";oId "Muscle-Skeletal_00016980";is.last "FALSE";is.first "FALSE";is.singleExon "FALSE"
chr1	transdecoder	CDS	54040756	54040837	.	-	2	transcript_id "DNTX_00016619";transcript_type "protein_coding";transcript_biotype "protein_coding";gene_id "XLOC_002291";gene_name "TMEM59";class_code "j";oId "Muscle-Skeletal_00016980";is.last "FALSE";is.first "FALSE";is.singleExon "FALSE"
chr1	transdecoder	CDS	54041724	54041805	.	-	0	transcript_id "DNTX_00016619";transcript_type "protein_coding";transcript_biotype "protein_coding";gene_id "XLOC_002291";gene_name "TMEM59";class_code "j";oId "Muscle-Skeletal_00016980";is.last "FALSE";is.first "FALSE";is.singleExon "FALSE"
chr1	transdecoder	CDS	54043373	54043522	.	-	0	transcript_id "DNTX_00016619";transcript_type "protein_coding";transcript_biotype "protein_coding";gene_id "XLOC_002291";gene_name "TMEM59";class_code "j";oId "Muscle-Skeletal_00016980";is.last "FALSE";is.first "FALSE";is.singleExon "FALSE"
chr1	transdecoder	stop_codon	54032150	54032152	.	-	0	transcript_id "DNTX_00016619";transcript_type "protein_coding";transcript_biotype "protein_coding";gene_id "XLOC_002291";gene_name "TMEM59";class_code "j";oId "Muscle-Skeletal_00016980";is.last "FALSE";is.first "FALSE";is.singleExon "FALSE"
chr1	transdecoder	three_prime_UTR	54026666	54032149	.	-	.	transcript_id "DNTX_00016619";transcript_type "protein_coding";transcript_biotype "protein_coding";gene_id "XLOC_002291";gene_name "TMEM59";class_code "j";oId "Muscle-Skeletal_00016980";is.last "FALSE";is.first "FALSE";is.singleExon "FALSE"
chr1	transdecoder	transcript	54026670	54053438	.	-	.	transcript_id "DNTX_00002441";transcript_type "protein_coding";transcript_biotype "protein_coding";gene_id "XLOC_002291";gene_name "TMEM59";class_code "j";oId "Brain-FrontalCortexBA9_00007270";is.last "FALSE";is.first "FALSE";is.singleExon "FALSE"
chr1	transdecoder	exon	54026670	54032305	.	-	.	transcript_id "DNTX_00002441";transcript_type "protein_coding";transcript_biotype "protein_coding";exon_number "8";gene_id "XLOC_002291";gene_name "TMEM59";class_code "j";oId "Brain-FrontalCortexBA9_00007270";is.last "TRUE";novel_exon_id "nvl_exon9295";novel_exon_type "A5SS";is.first "FALSE";is.singleExon "FALSE"
chr1	transdecoder	exon	54036610	54036718	.	-	.	transcript_id "DNTX_00002441";transcript_type "protein_coding";transcript_biotype "protein_coding";exon_number "7";gene_id "XLOC_002291";gene_name "TMEM59";class_code "j";oId "Brain-FrontalCortexBA9_00007270";is.last "FALSE";is.first "FALSE";is.singleExon "FALSE"
chr1	transdecoder	exon	54040756	54040840	.	-	.	transcript_id "DNTX_00002441";transcript_type "protein_coding";transcript_biotype "protein_coding";exon_number "6";gene_id "XLOC_002291";gene_name "TMEM59";class_code "j";oId "Brain-FrontalCortexBA9_00007270";is.last "FALSE";is.first "FALSE";is.singleExon "FALSE"
chr1	transdecoder	exon	54041724	54041805	.	-	.	transcript_id "DNTX_00002441";transcript_type "protein_coding";transcript_biotype "protein_coding";exon_number "5";gene_id "XLOC_002291";gene_name "TMEM59";class_code "j";oId "Brain-FrontalCortexBA9_00007270";is.last "FALSE";is.first "FALSE";is.singleExon "FALSE"
chr1	transdecoder	exon	54043373	54043525	.	-	.	transcript_id "DNTX_00002441";transcript_type "protein_coding";transcript_biotype "protein_coding";exon_number "4";gene_id "XLOC_002291";gene_name "TMEM59";class_code "j";oId "Brain-FrontalCortexBA9_00007270";is.last "FALSE";is.first "FALSE";is.singleExon "FALSE"
chr1	transdecoder	exon	54045692	54045786	.	-	.	transcript_id "DNTX_00002441";transcript_type "protein_coding";transcript_biotype "protein_coding";exon_number "3";gene_id "XLOC_002291";gene_name "TMEM59";class_code "j";oId "Brain-FrontalCortexBA9_00007270";is.last "FALSE";is.first "FALSE";is.singleExon "FALSE"
chr1	transdecoder	exon	54047267	54047372	.	-	.	transcript_id "DNTX_00002441";transcript_type "protein_coding";transcript_biotype "protein_coding";exon_number "2";gene_id "XLOC_002291";gene_name "TMEM59";class_code "j";oId "Brain-FrontalCortexBA9_00007270";is.last "FALSE";is.first "FALSE";is.singleExon "FALSE"
chr1	transdecoder	exon	54053000	54053438	.	-	.	transcript_id "DNTX_00002441";transcript_type "protein_coding";transcript_biotype "protein_coding";exon_number "1";gene_id "XLOC_002291";gene_name "TMEM59";class_code "j";oId "Brain-FrontalCortexBA9_00007270";is.last "FALSE";is.first "TRUE";is.singleExon "FALSE"
chr1	transdecoder	five_prime_UTR	54053189	54053438	.	-	.	transcript_id "DNTX_00002441";transcript_type "protein_coding";transcript_biotype "protein_coding";gene_id "XLOC_002291";gene_name "TMEM59";class_code "j";oId "Brain-FrontalCortexBA9_00007270";is.last "FALSE";is.first "FALSE";is.singleExon "FALSE"
chr1	transdecoder	start_codon	54053186	54053188	.	-	0	transcript_id "DNTX_00002441";transcript_type "protein_coding";transcript_biotype "protein_coding";gene_id "XLOC_002291";gene_name "TMEM59";class_code "j";oId "Brain-FrontalCortexBA9_00007270";is.last "FALSE";is.first "FALSE";is.singleExon "FALSE"
chr1	transdecoder	CDS	54032153	54032305	.	-	0	transcript_id "DNTX_00002441";transcript_type "protein_coding";transcript_biotype "protein_coding";gene_id "XLOC_002291";gene_name "TMEM59";class_code "j";oId "Brain-FrontalCortexBA9_00007270";is.last "FALSE";is.first "FALSE";is.singleExon "FALSE"
chr1	transdecoder	CDS	54036610	54036718	.	-	1	transcript_id "DNTX_00002441";transcript_type "protein_coding";transcript_biotype "protein_coding";gene_id "XLOC_002291";gene_name "TMEM59";class_code "j";oId "Brain-FrontalCortexBA9_00007270";is.last "FALSE";is.first "FALSE";is.singleExon "FALSE"
chr1	transdecoder	CDS	54040756	54040840	.	-	2	transcript_id "DNTX_00002441";transcript_type "protein_coding";transcript_biotype "protein_coding";gene_id "XLOC_002291";gene_name "TMEM59";class_code "j";oId "Brain-FrontalCortexBA9_00007270";is.last "FALSE";is.first "FALSE";is.singleExon "FALSE"
chr1	transdecoder	CDS	54041724	54041805	.	-	0	transcript_id "DNTX_00002441";transcript_type "protein_coding";transcript_biotype "protein_coding";gene_id "XLOC_002291";gene_name "TMEM59";class_code "j";oId "Brain-FrontalCortexBA9_00007270";is.last "FALSE";is.first "FALSE";is.singleExon "FALSE"
chr1	transdecoder	CDS	54043373	54043525	.	-	0	transcript_id "DNTX_00002441";transcript_type "protein_coding";transcript_biotype "protein_coding";gene_id "XLOC_002291";gene_name "TMEM59";class_code "j";oId "Brain-FrontalCortexBA9_00007270";is.last "FALSE";is.first "FALSE";is.singleExon "FALSE"
chr1	transdecoder	CDS	54045692	54045786	.	-	2	transcript_id "DNTX_00002441";transcript_type "protein_coding";transcript_biotype "protein_coding";gene_id "XLOC_002291";gene_name "TMEM59";class_code "j";oId "Brain-FrontalCortexBA9_00007270";is.last "FALSE";is.first "FALSE";is.singleExon "FALSE"
chr1	transdecoder	CDS	54047267	54047372	.	-	0	transcript_id "DNTX_00002441";transcript_type "protein_coding";transcript_biotype "protein_coding";gene_id "XLOC_002291";gene_name "TMEM59";class_code "j";oId "Brain-FrontalCortexBA9_00007270";is.last "FALSE";is.first "FALSE";is.singleExon "FALSE"
chr1	transdecoder	CDS	54053000	54053188	.	-	0	transcript_id "DNTX_00002441";transcript_type "protein_coding";transcript_biotype "protein_coding";gene_id "XLOC_002291";gene_name "TMEM59";class_code "j";oId "Brain-FrontalCortexBA9_00007270";is.last "FALSE";is.first "FALSE";is.singleExon "FALSE"
chr1	transdecoder	stop_codon	54032150	54032152	.	-	0	transcript_id "DNTX_00002441";transcript_type "protein_coding";transcript_biotype "protein_coding";gene_id "XLOC_002291";gene_name "TMEM59";class_code "j";oId "Brain-FrontalCortexBA9_00007270";is.last "FALSE";is.first "FALSE";is.singleExon "FALSE"
chr1	transdecoder	three_prime_UTR	54026670	54032149	.	-	.	transcript_id "DNTX_00002441";transcript_type "protein_coding";transcript_biotype "protein_coding";gene_id "XLOC_002291";gene_name "TMEM59";class_code "j";oId "Brain-FrontalCortexBA9_00007270";is.last "FALSE";is.first "FALSE";is.singleExon "FALSE"
chr1	transdecoder	transcript	54026681	54053438	.	-	.	transcript_id "DNTX_00002442";transcript_type "protein_coding";transcript_biotype "protein_coding";gene_id "XLOC_002291";gene_name "TMEM59";class_code "=";oId "Pancreas_00008932";is.last "FALSE";is.first "FALSE";is.singleExon "FALSE"
chr1	transdecoder	exon	54026681	54032305	.	-	.	transcript_id "DNTX_00002442";transcript_type "protein_coding";transcript_biotype "protein_coding";exon_number "8";gene_id "XLOC_002291";gene_name "TMEM59";class_code "=";oId "Pancreas_00008932";is.last "TRUE";is.first "FALSE";is.singleExon "FALSE"
chr1	transdecoder	exon	54036610	54036718	.	-	.	transcript_id "DNTX_00002442";transcript_type "protein_coding";transcript_biotype "protein_coding";exon_number "7";gene_id "XLOC_002291";gene_name "TMEM59";class_code "=";oId "Pancreas_00008932";is.last "FALSE";is.first "FALSE";is.singleExon "FALSE"
chr1	transdecoder	exon	54040756	54040837	.	-	.	transcript_id "DNTX_00002442";transcript_type "protein_coding";transcript_biotype "protein_coding";exon_number "6";gene_id "XLOC_002291";gene_name "TMEM59";class_code "=";oId "Pancreas_00008932";is.last "FALSE";is.first "FALSE";is.singleExon "FALSE"
chr1	transdecoder	exon	54041724	54041805	.	-	.	transcript_id "DNTX_00002442";transcript_type "protein_coding";transcript_biotype "protein_coding";exon_number "5";gene_id "XLOC_002291";gene_name "TMEM59";class_code "=";oId "Pancreas_00008932";is.last "FALSE";is.first "FALSE";is.singleExon "FALSE"
chr1	transdecoder	exon	54043373	54043525	.	-	.	transcript_id "DNTX_00002442";transcript_type "protein_coding";transcript_biotype "protein_coding";exon_number "4";gene_id "XLOC_002291";gene_name "TMEM59";class_code "=";oId "Pancreas_00008932";is.last "FALSE";is.first "FALSE";is.singleExon "FALSE"
chr1	transdecoder	exon	54045692	54045786	.	-	.	transcript_id "DNTX_00002442";transcript_type "protein_coding";transcript_biotype "protein_coding";exon_number "3";gene_id "XLOC_002291";gene_name "TMEM59";class_code "=";oId "Pancreas_00008932";is.last "FALSE";is.first "FALSE";is.singleExon "FALSE"
chr1	transdecoder	exon	54047267	54047372	.	-	.	transcript_id "DNTX_00002442";transcript_type "protein_coding";transcript_biotype "protein_coding";exon_number "2";gene_id "XLOC_002291";gene_name "TMEM59";class_code "=";oId "Pancreas_00008932";is.last "FALSE";is.first "FALSE";is.singleExon "FALSE"
chr1	transdecoder	exon	54053000	54053438	.	-	.	transcript_id "DNTX_00002442";transcript_type "protein_coding";transcript_biotype "protein_coding";exon_number "1";gene_id "XLOC_002291";gene_name "TMEM59";class_code "=";oId "Pancreas_00008932";is.last "FALSE";is.first "TRUE";is.singleExon "FALSE"
chr1	transdecoder	five_prime_UTR	54053189	54053438	.	-	.	transcript_id "DNTX_00002442";transcript_type "protein_coding";transcript_biotype "protein_coding";gene_id "XLOC_002291";gene_name "TMEM59";class_code "=";oId "Pancreas_00008932";is.last "FALSE";is.first "FALSE";is.singleExon "FALSE"
chr1	transdecoder	start_codon	54053186	54053188	.	-	0	transcript_id "DNTX_00002442";transcript_type "protein_coding";transcript_biotype "protein_coding";gene_id "XLOC_002291";gene_name "TMEM59";class_code "=";oId "Pancreas_00008932";is.last "FALSE";is.first "FALSE";is.singleExon "FALSE"
chr1	transdecoder	CDS	54032153	54032305	.	-	0	transcript_id "DNTX_00002442";transcript_type "protein_coding";transcript_biotype "protein_coding";gene_id "XLOC_002291";gene_name "TMEM59";class_code "=";oId "Pancreas_00008932";is.last "FALSE";is.first "FALSE";is.singleExon "FALSE"
chr1	transdecoder	CDS	54036610	54036718	.	-	1	transcript_id "DNTX_00002442";transcript_type "protein_coding";transcript_biotype "protein_coding";gene_id "XLOC_002291";gene_name "TMEM59";class_code "=";oId "Pancreas_00008932";is.last "FALSE";is.first "FALSE";is.singleExon "FALSE"
chr1	transdecoder	CDS	54040756	54040837	.	-	2	transcript_id "DNTX_00002442";transcript_type "protein_coding";transcript_biotype "protein_coding";gene_id "XLOC_002291";gene_name "TMEM59";class_code "=";oId "Pancreas_00008932";is.last "FALSE";is.first "FALSE";is.singleExon "FALSE"
chr1	transdecoder	CDS	54041724	54041805	.	-	0	transcript_id "DNTX_00002442";transcript_type "protein_coding";transcript_biotype "protein_coding";gene_id "XLOC_002291";gene_name "TMEM59";class_code "=";oId "Pancreas_00008932";is.last "FALSE";is.first "FALSE";is.singleExon "FALSE"
chr1	transdecoder	CDS	54043373	54043525	.	-	0	transcript_id "DNTX_00002442";transcript_type "protein_coding";transcript_biotype "protein_coding";gene_id "XLOC_002291";gene_name "TMEM59";class_code "=";oId "Pancreas_00008932";is.last "FALSE";is.first "FALSE";is.singleExon "FALSE"
chr1	transdecoder	CDS	54045692	54045786	.	-	2	transcript_id "DNTX_00002442";transcript_type "protein_coding";transcript_biotype "protein_coding";gene_id "XLOC_002291";gene_name "TMEM59";class_code "=";oId "Pancreas_00008932";is.last "FALSE";is.first "FALSE";is.singleExon "FALSE"
chr1	transdecoder	CDS	54047267	54047372	.	-	0	transcript_id "DNTX_00002442";transcript_type "protein_coding";transcript_biotype "protein_coding";gene_id "XLOC_002291";gene_name "TMEM59";class_code "=";oId "Pancreas_00008932";is.last "FALSE";is.first "FALSE";is.singleExon "FALSE"
chr1	transdecoder	CDS	54053000	54053188	.	-	0	transcript_id "DNTX_00002442";transcript_type "protein_coding";transcript_biotype "protein_coding";gene_id "XLOC_002291";gene_name "TMEM59";class_code "=";oId "Pancreas_00008932";is.last "FALSE";is.first "FALSE";is.singleExon "FALSE"
chr1	transdecoder	stop_codon	54032150	54032152	.	-	0	transcript_id "DNTX_00002442";transcript_type "protein_coding";transcript_biotype "protein_coding";gene_id "XLOC_002291";gene_name "TMEM59";class_code "=";oId "Pancreas_00008932";is.last "FALSE";is.first "FALSE";is.singleExon "FALSE"
chr1	transdecoder	three_prime_UTR	54026681	54032149	.	-	.	transcript_id "DNTX_00002442";transcript_type "protein_coding";transcript_biotype "protein_coding";gene_id "XLOC_002291";gene_name "TMEM59";class_code "=";oId "Pancreas_00008932";is.last "FALSE";is.first "FALSE";is.singleExon "FALSE"
chr1	transdecoder	transcript	54026681	54053438	.	-	.	transcript_id "DNTX_00021077";transcript_type "protein_coding";transcript_biotype "protein_coding";gene_id "XLOC_002291";gene_name "TMEM59";class_code "j";oId "Brain-Spinalcordcervicalc-1_00024752";is.last "FALSE";is.first "FALSE";is.singleExon "FALSE"
chr1	transdecoder	exon	54026681	54032305	.	-	.	transcript_id "DNTX_00021077";transcript_type "protein_coding";transcript_biotype "protein_coding";exon_number "9";gene_id "XLOC_002291";gene_name "TMEM59";class_code "j";oId "Brain-Spinalcordcervicalc-1_00024752";is.last "TRUE";is.first "FALSE";is.singleExon "FALSE"
chr1	transdecoder	exon	54036610	54036718	.	-	.	transcript_id "DNTX_00021077";transcript_type "protein_coding";transcript_biotype "protein_coding";exon_number "8";gene_id "XLOC_002291";gene_name "TMEM59";class_code "j";oId "Brain-Spinalcordcervicalc-1_00024752";is.last "FALSE";is.first "FALSE";is.singleExon "FALSE"
chr1	transdecoder	exon	54040756	54040837	.	-	.	transcript_id "DNTX_00021077";transcript_type "protein_coding";transcript_biotype "protein_coding";exon_number "7";gene_id "XLOC_002291";gene_name "TMEM59";class_code "j";oId "Brain-Spinalcordcervicalc-1_00024752";is.last "FALSE";is.first "FALSE";is.singleExon "FALSE"
chr1	transdecoder	exon	54041724	54041805	.	-	.	transcript_id "DNTX_00021077";transcript_type "protein_coding";transcript_biotype "protein_coding";exon_number "6";gene_id "XLOC_002291";gene_name "TMEM59";class_code "j";oId "Brain-Spinalcordcervicalc-1_00024752";is.last "FALSE";is.first "FALSE";is.singleExon "FALSE"
chr1	transdecoder	exon	54043373	54043525	.	-	.	transcript_id "DNTX_00021077";transcript_type "protein_coding";transcript_biotype "protein_coding";exon_number "5";gene_id "XLOC_002291";gene_name "TMEM59";class_code "j";oId "Brain-Spinalcordcervicalc-1_00024752";is.last "FALSE";is.first "FALSE";is.singleExon "FALSE"
chr1	transdecoder	exon	54045692	54045786	.	-	.	transcript_id "DNTX_00021077";transcript_type "protein_coding";transcript_biotype "protein_coding";exon_number "4";gene_id "XLOC_002291";gene_name "TMEM59";class_code "j";oId "Brain-Spinalcordcervicalc-1_00024752";is.last "FALSE";is.first "FALSE";is.singleExon "FALSE"
chr1	transdecoder	exon	54047267	54047372	.	-	.	transcript_id "DNTX_00021077";transcript_type "protein_coding";transcript_biotype "protein_coding";exon_number "3";gene_id "XLOC_002291";gene_name "TMEM59";class_code "j";oId "Brain-Spinalcordcervicalc-1_00024752";is.last "FALSE";is.first "FALSE";is.singleExon "FALSE"
chr1	transdecoder	exon	54048650	54048682	.	-	.	transcript_id "DNTX_00021077";transcript_type "protein_coding";transcript_biotype "protein_coding";exon_number "2";gene_id "XLOC_002291";gene_name "TMEM59";class_code "j";oId "Brain-Spinalcordcervicalc-1_00024752";is.last "FALSE";is.first "FALSE";is.singleExon "FALSE"
chr1	transdecoder	exon	54053000	54053438	.	-	.	transcript_id "DNTX_00021077";transcript_type "protein_coding";transcript_biotype "protein_coding";exon_number "1";gene_id "XLOC_002291";gene_name "TMEM59";class_code "j";oId "Brain-Spinalcordcervicalc-1_00024752";is.last "FALSE";is.first "TRUE";is.singleExon "FALSE"
chr1	transdecoder	five_prime_UTR	54053189	54053438	.	-	.	transcript_id "DNTX_00021077";transcript_type "protein_coding";transcript_biotype "protein_coding";gene_id "XLOC_002291";gene_name "TMEM59";class_code "j";oId "Brain-Spinalcordcervicalc-1_00024752";is.last "FALSE";is.first "FALSE";is.singleExon "FALSE"
chr1	transdecoder	start_codon	54053186	54053188	.	-	0	transcript_id "DNTX_00021077";transcript_type "protein_coding";transcript_biotype "protein_coding";gene_id "XLOC_002291";gene_name "TMEM59";class_code "j";oId "Brain-Spinalcordcervicalc-1_00024752";is.last "FALSE";is.first "FALSE";is.singleExon "FALSE"
chr1	transdecoder	CDS	54032153	54032305	.	-	0	transcript_id "DNTX_00021077";transcript_type "protein_coding";transcript_biotype "protein_coding";gene_id "XLOC_002291";gene_name "TMEM59";class_code "j";oId "Brain-Spinalcordcervicalc-1_00024752";is.last "FALSE";is.first "FALSE";is.singleExon "FALSE"
chr1	transdecoder	CDS	54036610	54036718	.	-	1	transcript_id "DNTX_00021077";transcript_type "protein_coding";transcript_biotype "protein_coding";gene_id "XLOC_002291";gene_name "TMEM59";class_code "j";oId "Brain-Spinalcordcervicalc-1_00024752";is.last "FALSE";is.first "FALSE";is.singleExon "FALSE"
chr1	transdecoder	CDS	54040756	54040837	.	-	2	transcript_id "DNTX_00021077";transcript_type "protein_coding";transcript_biotype "protein_coding";gene_id "XLOC_002291";gene_name "TMEM59";class_code "j";oId "Brain-Spinalcordcervicalc-1_00024752";is.last "FALSE";is.first "FALSE";is.singleExon "FALSE"
chr1	transdecoder	CDS	54041724	54041805	.	-	0	transcript_id "DNTX_00021077";transcript_type "protein_coding";transcript_biotype "protein_coding";gene_id "XLOC_002291";gene_name "TMEM59";class_code "j";oId "Brain-Spinalcordcervicalc-1_00024752";is.last "FALSE";is.first "FALSE";is.singleExon "FALSE"
chr1	transdecoder	CDS	54043373	54043525	.	-	0	transcript_id "DNTX_00021077";transcript_type "protein_coding";transcript_biotype "protein_coding";gene_id "XLOC_002291";gene_name "TMEM59";class_code "j";oId "Brain-Spinalcordcervicalc-1_00024752";is.last "FALSE";is.first "FALSE";is.singleExon "FALSE"
chr1	transdecoder	CDS	54045692	54045786	.	-	2	transcript_id "DNTX_00021077";transcript_type "protein_coding";transcript_biotype "protein_coding";gene_id "XLOC_002291";gene_name "TMEM59";class_code "j";oId "Brain-Spinalcordcervicalc-1_00024752";is.last "FALSE";is.first "FALSE";is.singleExon "FALSE"
chr1	transdecoder	CDS	54047267	54047372	.	-	0	transcript_id "DNTX_00021077";transcript_type "protein_coding";transcript_biotype "protein_coding";gene_id "XLOC_002291";gene_name "TMEM59";class_code "j";oId "Brain-Spinalcordcervicalc-1_00024752";is.last "FALSE";is.first "FALSE";is.singleExon "FALSE"
chr1	transdecoder	CDS	54048650	54048682	.	-	0	transcript_id "DNTX_00021077";transcript_type "protein_coding";transcript_biotype "protein_coding";gene_id "XLOC_002291";gene_name "TMEM59";class_code "j";oId "Brain-Spinalcordcervicalc-1_00024752";is.last "FALSE";is.first "FALSE";is.singleExon "FALSE"
chr1	transdecoder	CDS	54053000	54053188	.	-	0	transcript_id "DNTX_00021077";transcript_type "protein_coding";transcript_biotype "protein_coding";gene_id "XLOC_002291";gene_name "TMEM59";class_code "j";oId "Brain-Spinalcordcervicalc-1_00024752";is.last "FALSE";is.first "FALSE";is.singleExon "FALSE"
chr1	transdecoder	stop_codon	54032150	54032152	.	-	0	transcript_id "DNTX_00021077";transcript_type "protein_coding";transcript_biotype "protein_coding";gene_id "XLOC_002291";gene_name "TMEM59";class_code "j";oId "Brain-Spinalcordcervicalc-1_00024752";is.last "FALSE";is.first "FALSE";is.singleExon "FALSE"
chr1	transdecoder	three_prime_UTR	54026681	54032149	.	-	.	transcript_id "DNTX_00021077";transcript_type "protein_coding";transcript_biotype "protein_coding";gene_id "XLOC_002291";gene_name "TMEM59";class_code "j";oId "Brain-Spinalcordcervicalc-1_00024752";is.last "FALSE";is.first "FALSE";is.singleExon "FALSE"
chr1	transdecoder	transcript	54026681	54053571	.	-	.	transcript_id "DNTX_00015294";transcript_type "protein_coding";transcript_biotype "protein_coding";gene_id "XLOC_002291";gene_name "TMEM59";class_code "j";oId "Brain-Spinalcordcervicalc-1_00007458";is.last "FALSE";is.first "FALSE";is.singleExon "FALSE"
chr1	transdecoder	exon	54026681	54032305	.	-	.	transcript_id "DNTX_00015294";transcript_type "protein_coding";transcript_biotype "protein_coding";exon_number "9";gene_id "XLOC_002291";gene_name "TMEM59";class_code "j";oId "Brain-Spinalcordcervicalc-1_00007458";is.last "TRUE";is.first "FALSE";is.singleExon "FALSE"
chr1	transdecoder	exon	54036610	54036718	.	-	.	transcript_id "DNTX_00015294";transcript_type "protein_coding";transcript_biotype "protein_coding";exon_number "8";gene_id "XLOC_002291";gene_name "TMEM59";class_code "j";oId "Brain-Spinalcordcervicalc-1_00007458";is.last "FALSE";is.first "FALSE";is.singleExon "FALSE"
chr1	transdecoder	exon	54040756	54040840	.	-	.	transcript_id "DNTX_00015294";transcript_type "protein_coding";transcript_biotype "protein_coding";exon_number "7";gene_id "XLOC_002291";gene_name "TMEM59";class_code "j";oId "Brain-Spinalcordcervicalc-1_00007458";is.last "FALSE";is.first "FALSE";is.singleExon "FALSE"
chr1	transdecoder	exon	54041724	54041805	.	-	.	transcript_id "DNTX_00015294";transcript_type "protein_coding";transcript_biotype "protein_coding";exon_number "6";gene_id "XLOC_002291";gene_name "TMEM59";class_code "j";oId "Brain-Spinalcordcervicalc-1_00007458";is.last "FALSE";is.first "FALSE";is.singleExon "FALSE"
chr1	transdecoder	exon	54043373	54043525	.	-	.	transcript_id "DNTX_00015294";transcript_type "protein_coding";transcript_biotype "protein_coding";exon_number "5";gene_id "XLOC_002291";gene_name "TMEM59";class_code "j";oId "Brain-Spinalcordcervicalc-1_00007458";is.last "FALSE";is.first "FALSE";is.singleExon "FALSE"
chr1	transdecoder	exon	54045692	54045786	.	-	.	transcript_id "DNTX_00015294";transcript_type "protein_coding";transcript_biotype "protein_coding";exon_number "4";gene_id "XLOC_002291";gene_name "TMEM59";class_code "j";oId "Brain-Spinalcordcervicalc-1_00007458";is.last "FALSE";is.first "FALSE";is.singleExon "FALSE"
chr1	transdecoder	exon	54047267	54047372	.	-	.	transcript_id "DNTX_00015294";transcript_type "protein_coding";transcript_biotype "protein_coding";exon_number "3";gene_id "XLOC_002291";gene_name "TMEM59";class_code "j";oId "Brain-Spinalcordcervicalc-1_00007458";is.last "FALSE";is.first "FALSE";is.singleExon "FALSE"
chr1	transdecoder	exon	54048650	54048682	.	-	.	transcript_id "DNTX_00015294";transcript_type "protein_coding";transcript_biotype "protein_coding";exon_number "2";gene_id "XLOC_002291";gene_name "TMEM59";class_code "j";oId "Brain-Spinalcordcervicalc-1_00007458";is.last "FALSE";is.first "FALSE";is.singleExon "FALSE"
chr1	transdecoder	exon	54053000	54053571	.	-	.	transcript_id "DNTX_00015294";transcript_type "protein_coding";transcript_biotype "protein_coding";exon_number "1";gene_id "XLOC_002291";gene_name "TMEM59";class_code "j";oId "Brain-Spinalcordcervicalc-1_00007458";is.last "FALSE";novel_exon_id "nvl_exon9296";novel_exon_type "A3SS";is.first "TRUE";is.singleExon "FALSE"
chr1	transdecoder	five_prime_UTR	54053189	54053571	.	-	.	transcript_id "DNTX_00015294";transcript_type "protein_coding";transcript_biotype "protein_coding";gene_id "XLOC_002291";gene_name "TMEM59";class_code "j";oId "Brain-Spinalcordcervicalc-1_00007458";is.last "FALSE";is.first "FALSE";is.singleExon "FALSE"
chr1	transdecoder	start_codon	54053186	54053188	.	-	0	transcript_id "DNTX_00015294";transcript_type "protein_coding";transcript_biotype "protein_coding";gene_id "XLOC_002291";gene_name "TMEM59";class_code "j";oId "Brain-Spinalcordcervicalc-1_00007458";is.last "FALSE";is.first "FALSE";is.singleExon "FALSE"
chr1	transdecoder	CDS	54032153	54032305	.	-	0	transcript_id "DNTX_00015294";transcript_type "protein_coding";transcript_biotype "protein_coding";gene_id "XLOC_002291";gene_name "TMEM59";class_code "j";oId "Brain-Spinalcordcervicalc-1_00007458";is.last "FALSE";is.first "FALSE";is.singleExon "FALSE"
chr1	transdecoder	CDS	54036610	54036718	.	-	1	transcript_id "DNTX_00015294";transcript_type "protein_coding";transcript_biotype "protein_coding";gene_id "XLOC_002291";gene_name "TMEM59";class_code "j";oId "Brain-Spinalcordcervicalc-1_00007458";is.last "FALSE";is.first "FALSE";is.singleExon "FALSE"
chr1	transdecoder	CDS	54040756	54040840	.	-	2	transcript_id "DNTX_00015294";transcript_type "protein_coding";transcript_biotype "protein_coding";gene_id "XLOC_002291";gene_name "TMEM59";class_code "j";oId "Brain-Spinalcordcervicalc-1_00007458";is.last "FALSE";is.first "FALSE";is.singleExon "FALSE"
chr1	transdecoder	CDS	54041724	54041805	.	-	0	transcript_id "DNTX_00015294";transcript_type "protein_coding";transcript_biotype "protein_coding";gene_id "XLOC_002291";gene_name "TMEM59";class_code "j";oId "Brain-Spinalcordcervicalc-1_00007458";is.last "FALSE";is.first "FALSE";is.singleExon "FALSE"
chr1	transdecoder	CDS	54043373	54043525	.	-	0	transcript_id "DNTX_00015294";transcript_type "protein_coding";transcript_biotype "protein_coding";gene_id "XLOC_002291";gene_name "TMEM59";class_code "j";oId "Brain-Spinalcordcervicalc-1_00007458";is.last "FALSE";is.first "FALSE";is.singleExon "FALSE"
chr1	transdecoder	CDS	54045692	54045786	.	-	2	transcript_id "DNTX_00015294";transcript_type "protein_coding";transcript_biotype "protein_coding";gene_id "XLOC_002291";gene_name "TMEM59";class_code "j";oId "Brain-Spinalcordcervicalc-1_00007458";is.last "FALSE";is.first "FALSE";is.singleExon "FALSE"
chr1	transdecoder	CDS	54047267	54047372	.	-	0	transcript_id "DNTX_00015294";transcript_type "protein_coding";transcript_biotype "protein_coding";gene_id "XLOC_002291";gene_name "TMEM59";class_code "j";oId "Brain-Spinalcordcervicalc-1_00007458";is.last "FALSE";is.first "FALSE";is.singleExon "FALSE"
chr1	transdecoder	CDS	54048650	54048682	.	-	0	transcript_id "DNTX_00015294";transcript_type "protein_coding";transcript_biotype "protein_coding";gene_id "XLOC_002291";gene_name "TMEM59";class_code "j";oId "Brain-Spinalcordcervicalc-1_00007458";is.last "FALSE";is.first "FALSE";is.singleExon "FALSE"
chr1	transdecoder	CDS	54053000	54053188	.	-	0	transcript_id "DNTX_00015294";transcript_type "protein_coding";transcript_biotype "protein_coding";gene_id "XLOC_002291";gene_name "TMEM59";class_code "j";oId "Brain-Spinalcordcervicalc-1_00007458";is.last "FALSE";is.first "FALSE";is.singleExon "FALSE"
chr1	transdecoder	stop_codon	54032150	54032152	.	-	0	transcript_id "DNTX_00015294";transcript_type "protein_coding";transcript_biotype "protein_coding";gene_id "XLOC_002291";gene_name "TMEM59";class_code "j";oId "Brain-Spinalcordcervicalc-1_00007458";is.last "FALSE";is.first "FALSE";is.singleExon "FALSE"
chr1	transdecoder	three_prime_UTR	54026681	54032149	.	-	.	transcript_id "DNTX_00015294";transcript_type "protein_coding";transcript_biotype "protein_coding";gene_id "XLOC_002291";gene_name "TMEM59";class_code "j";oId "Brain-Spinalcordcervicalc-1_00007458";is.last "FALSE";is.first "FALSE";is.singleExon "FALSE"
chr1	transdecoder	transcript	54026695	54053441	.	-	.	transcript_id "DNTX_00025955";transcript_type "protein_coding";transcript_biotype "protein_coding";gene_id "XLOC_002291";gene_name "TMEM59";class_code "j";oId "Retina_Fetal.Tissue_00013630";is.last "FALSE";is.first "FALSE";is.singleExon "FALSE"
chr1	transdecoder	exon	54026695	54032305	.	-	.	transcript_id "DNTX_00025955";transcript_type "protein_coding";transcript_biotype "protein_coding";exon_number "8";gene_id "XLOC_002291";gene_name "TMEM59";class_code "j";oId "Retina_Fetal.Tissue_00013630";is.last "TRUE";novel_exon_id "nvl_exon9297";novel_exon_type "A5SS";is.first "FALSE";is.singleExon "FALSE"
chr1	transdecoder	exon	54036610	54036718	.	-	.	transcript_id "DNTX_00025955";transcript_type "protein_coding";transcript_biotype "protein_coding";exon_number "7";gene_id "XLOC_002291";gene_name "TMEM59";class_code "j";oId "Retina_Fetal.Tissue_00013630";is.last "FALSE";is.first "FALSE";is.singleExon "FALSE"
chr1	transdecoder	exon	54040756	54040840	.	-	.	transcript_id "DNTX_00025955";transcript_type "protein_coding";transcript_biotype "protein_coding";exon_number "6";gene_id "XLOC_002291";gene_name "TMEM59";class_code "j";oId "Retina_Fetal.Tissue_00013630";is.last "FALSE";is.first "FALSE";is.singleExon "FALSE"
chr1	transdecoder	exon	54041724	54041805	.	-	.	transcript_id "DNTX_00025955";transcript_type "protein_coding";transcript_biotype "protein_coding";exon_number "5";gene_id "XLOC_002291";gene_name "TMEM59";class_code "j";oId "Retina_Fetal.Tissue_00013630";is.last "FALSE";is.first "FALSE";is.singleExon "FALSE"
chr1	transdecoder	exon	54043373	54043525	.	-	.	transcript_id "DNTX_00025955";transcript_type "protein_coding";transcript_biotype "protein_coding";exon_number "4";gene_id "XLOC_002291";gene_name "TMEM59";class_code "j";oId "Retina_Fetal.Tissue_00013630";is.last "FALSE";is.first "FALSE";is.singleExon "FALSE"
chr1	transdecoder	exon	54045692	54045786	.	-	.	transcript_id "DNTX_00025955";transcript_type "protein_coding";transcript_biotype "protein_coding";exon_number "3";gene_id "XLOC_002291";gene_name "TMEM59";class_code "j";oId "Retina_Fetal.Tissue_00013630";is.last "FALSE";is.first "FALSE";is.singleExon "FALSE"
chr1	transdecoder	exon	54047267	54047372	.	-	.	transcript_id "DNTX_00025955";transcript_type "protein_coding";transcript_biotype "protein_coding";exon_number "2";gene_id "XLOC_002291";gene_name "TMEM59";class_code "j";oId "Retina_Fetal.Tissue_00013630";is.last "FALSE";is.first "FALSE";is.singleExon "FALSE"
chr1	transdecoder	exon	54053162	54053441	.	-	.	transcript_id "DNTX_00025955";transcript_type "protein_coding";transcript_biotype "protein_coding";exon_number "1";gene_id "XLOC_002291";gene_name "TMEM59";class_code "j";oId "Retina_Fetal.Tissue_00013630";is.last "FALSE";novel_exon_id "nvl_exon9298";novel_exon_type "novel_TSS";is.first "TRUE";is.singleExon "FALSE"
chr1	transdecoder	five_prime_UTR	54053189	54053441	.	-	.	transcript_id "DNTX_00025955";transcript_type "protein_coding";transcript_biotype "protein_coding";gene_id "XLOC_002291";gene_name "TMEM59";class_code "j";oId "Retina_Fetal.Tissue_00013630";is.last "FALSE";is.first "FALSE";is.singleExon "FALSE"
chr1	transdecoder	start_codon	54053186	54053188	.	-	0	transcript_id "DNTX_00025955";transcript_type "protein_coding";transcript_biotype "protein_coding";gene_id "XLOC_002291";gene_name "TMEM59";class_code "j";oId "Retina_Fetal.Tissue_00013630";is.last "FALSE";is.first "FALSE";is.singleExon "FALSE"
chr1	transdecoder	CDS	54032153	54032305	.	-	0	transcript_id "DNTX_00025955";transcript_type "protein_coding";transcript_biotype "protein_coding";gene_id "XLOC_002291";gene_name "TMEM59";class_code "j";oId "Retina_Fetal.Tissue_00013630";is.last "FALSE";is.first "FALSE";is.singleExon "FALSE"
chr1	transdecoder	CDS	54036610	54036718	.	-	1	transcript_id "DNTX_00025955";transcript_type "protein_coding";transcript_biotype "protein_coding";gene_id "XLOC_002291";gene_name "TMEM59";class_code "j";oId "Retina_Fetal.Tissue_00013630";is.last "FALSE";is.first "FALSE";is.singleExon "FALSE"
chr1	transdecoder	CDS	54040756	54040840	.	-	2	transcript_id "DNTX_00025955";transcript_type "protein_coding";transcript_biotype "protein_coding";gene_id "XLOC_002291";gene_name "TMEM59";class_code "j";oId "Retina_Fetal.Tissue_00013630";is.last "FALSE";is.first "FALSE";is.singleExon "FALSE"
chr1	transdecoder	CDS	54041724	54041805	.	-	0	transcript_id "DNTX_00025955";transcript_type "protein_coding";transcript_biotype "protein_coding";gene_id "XLOC_002291";gene_name "TMEM59";class_code "j";oId "Retina_Fetal.Tissue_00013630";is.last "FALSE";is.first "FALSE";is.singleExon "FALSE"
chr1	transdecoder	CDS	54043373	54043525	.	-	0	transcript_id "DNTX_00025955";transcript_type "protein_coding";transcript_biotype "protein_coding";gene_id "XLOC_002291";gene_name "TMEM59";class_code "j";oId "Retina_Fetal.Tissue_00013630";is.last "FALSE";is.first "FALSE";is.singleExon "FALSE"
chr1	transdecoder	CDS	54045692	54045786	.	-	2	transcript_id "DNTX_00025955";transcript_type "protein_coding";transcript_biotype "protein_coding";gene_id "XLOC_002291";gene_name "TMEM59";class_code "j";oId "Retina_Fetal.Tissue_00013630";is.last "FALSE";is.first "FALSE";is.singleExon "FALSE"
chr1	transdecoder	CDS	54047267	54047372	.	-	0	transcript_id "DNTX_00025955";transcript_type "protein_coding";transcript_biotype "protein_coding";gene_id "XLOC_002291";gene_name "TMEM59";class_code "j";oId "Retina_Fetal.Tissue_00013630";is.last "FALSE";is.first "FALSE";is.singleExon "FALSE"
chr1	transdecoder	CDS	54053162	54053188	.	-	0	transcript_id "DNTX_00025955";transcript_type "protein_coding";transcript_biotype "protein_coding";gene_id "XLOC_002291";gene_name "TMEM59";class_code "j";oId "Retina_Fetal.Tissue_00013630";is.last "FALSE";is.first "FALSE";is.singleExon "FALSE"
chr1	transdecoder	stop_codon	54032150	54032152	.	-	0	transcript_id "DNTX_00025955";transcript_type "protein_coding";transcript_biotype "protein_coding";gene_id "XLOC_002291";gene_name "TMEM59";class_code "j";oId "Retina_Fetal.Tissue_00013630";is.last "FALSE";is.first "FALSE";is.singleExon "FALSE"
chr1	transdecoder	three_prime_UTR	54026695	54032149	.	-	.	transcript_id "DNTX_00025955";transcript_type "protein_coding";transcript_biotype "protein_coding";gene_id "XLOC_002291";gene_name "TMEM59";class_code "j";oId "Retina_Fetal.Tissue_00013630";is.last "FALSE";is.first "FALSE";is.singleExon "FALSE"
chr1	StringTie	transcript	54026701	54053405	.	-	.	transcript_id "DNTX_00016620";transcript_type "noncoding";transcript_biotype "noncoding";gene_id "XLOC_002291";gene_name "TMEM59";class_code "j";oId "Muscle-Skeletal_00006536";is.last "FALSE";is.first "FALSE";is.singleExon "FALSE"
chr1	StringTie	exon	54026701	54032305	.	-	.	transcript_id "DNTX_00016620";transcript_type "noncoding";transcript_biotype "noncoding";exon_number "7";gene_id "XLOC_002291";gene_name "TMEM59";class_code "j";oId "Muscle-Skeletal_00006536";is.last "TRUE";novel_exon_id "nvl_exon9299";novel_exon_type "A5SS";is.first "FALSE";is.singleExon "FALSE"
chr1	StringTie	exon	54036610	54036718	.	-	.	transcript_id "DNTX_00016620";transcript_type "noncoding";transcript_biotype "noncoding";exon_number "6";gene_id "XLOC_002291";gene_name "TMEM59";class_code "j";oId "Muscle-Skeletal_00006536";is.last "FALSE";is.first "FALSE";is.singleExon "FALSE"
chr1	StringTie	exon	54040756	54040840	.	-	.	transcript_id "DNTX_00016620";transcript_type "noncoding";transcript_biotype "noncoding";exon_number "5";gene_id "XLOC_002291";gene_name "TMEM59";class_code "j";oId "Muscle-Skeletal_00006536";is.last "FALSE";is.first "FALSE";is.singleExon "FALSE"
chr1	StringTie	exon	54041724	54041805	.	-	.	transcript_id "DNTX_00016620";transcript_type "noncoding";transcript_biotype "noncoding";exon_number "4";gene_id "XLOC_002291";gene_name "TMEM59";class_code "j";oId "Muscle-Skeletal_00006536";is.last "FALSE";is.first "FALSE";is.singleExon "FALSE"
chr1	StringTie	exon	54043373	54043525	.	-	.	transcript_id "DNTX_00016620";transcript_type "noncoding";transcript_biotype "noncoding";exon_number "3";gene_id "XLOC_002291";gene_name "TMEM59";class_code "j";oId "Muscle-Skeletal_00006536";is.last "FALSE";is.first "FALSE";is.singleExon "FALSE"
chr1	StringTie	exon	54045692	54045786	.	-	.	transcript_id "DNTX_00016620";transcript_type "noncoding";transcript_biotype "noncoding";exon_number "2";gene_id "XLOC_002291";gene_name "TMEM59";class_code "j";oId "Muscle-Skeletal_00006536";is.last "FALSE";is.first "FALSE";is.singleExon "FALSE"
chr1	StringTie	exon	54053356	54053405	.	-	.	transcript_id "DNTX_00016620";transcript_type "noncoding";transcript_biotype "noncoding";exon_number "1";gene_id "XLOC_002291";gene_name "TMEM59";class_code "j";oId "Muscle-Skeletal_00006536";is.last "FALSE";novel_exon_id "nvl_exon9300";novel_exon_type "RI";is.first "TRUE";is.singleExon "FALSE"
chr1	transdecoder	transcript	54031663	54048013	.	-	.	transcript_id "DNTX_00002444";transcript_type "protein_coding";transcript_biotype "protein_coding";gene_id "XLOC_002291";gene_name "TMEM59";class_code "=";oId "Pancreas_00008933";is.last "FALSE";is.first "FALSE";is.singleExon "FALSE"
chr1	transdecoder	exon	54031663	54032305	.	-	.	transcript_id "DNTX_00002444";transcript_type "protein_coding";transcript_biotype "protein_coding";exon_number "7";gene_id "XLOC_002291";gene_name "TMEM59";class_code "=";oId "Pancreas_00008933";is.last "TRUE";is.first "FALSE";is.singleExon "FALSE"
chr1	transdecoder	exon	54036610	54036718	.	-	.	transcript_id "DNTX_00002444";transcript_type "protein_coding";transcript_biotype "protein_coding";exon_number "6";gene_id "XLOC_002291";gene_name "TMEM59";class_code "=";oId "Pancreas_00008933";is.last "FALSE";is.first "FALSE";is.singleExon "FALSE"
chr1	transdecoder	exon	54040756	54040837	.	-	.	transcript_id "DNTX_00002444";transcript_type "protein_coding";transcript_biotype "protein_coding";exon_number "5";gene_id "XLOC_002291";gene_name "TMEM59";class_code "=";oId "Pancreas_00008933";is.last "FALSE";is.first "FALSE";is.singleExon "FALSE"
chr1	transdecoder	exon	54041724	54041805	.	-	.	transcript_id "DNTX_00002444";transcript_type "protein_coding";transcript_biotype "protein_coding";exon_number "4";gene_id "XLOC_002291";gene_name "TMEM59";class_code "=";oId "Pancreas_00008933";is.last "FALSE";is.first "FALSE";is.singleExon "FALSE"
chr1	transdecoder	exon	54043373	54043525	.	-	.	transcript_id "DNTX_00002444";transcript_type "protein_coding";transcript_biotype "protein_coding";exon_number "3";gene_id "XLOC_002291";gene_name "TMEM59";class_code "=";oId "Pancreas_00008933";is.last "FALSE";is.first "FALSE";is.singleExon "FALSE"
chr1	transdecoder	exon	54045692	54045786	.	-	.	transcript_id "DNTX_00002444";transcript_type "protein_coding";transcript_biotype "protein_coding";exon_number "2";gene_id "XLOC_002291";gene_name "TMEM59";class_code "=";oId "Pancreas_00008933";is.last "FALSE";is.first "FALSE";is.singleExon "FALSE"
chr1	transdecoder	exon	54047267	54048013	.	-	.	transcript_id "DNTX_00002444";transcript_type "protein_coding";transcript_biotype "protein_coding";exon_number "1";gene_id "XLOC_002291";gene_name "TMEM59";class_code "=";oId "Pancreas_00008933";is.last "FALSE";is.first "TRUE";is.singleExon "FALSE"
chr1	transdecoder	five_prime_UTR	54043523	54043525	.	-	.	transcript_id "DNTX_00002444";transcript_type "protein_coding";transcript_biotype "protein_coding";gene_id "XLOC_002291";gene_name "TMEM59";class_code "=";oId "Pancreas_00008933";is.last "FALSE";is.first "FALSE";is.singleExon "FALSE"
chr1	transdecoder	five_prime_UTR	54045692	54045786	.	-	.	transcript_id "DNTX_00002444";transcript_type "protein_coding";transcript_biotype "protein_coding";gene_id "XLOC_002291";gene_name "TMEM59";class_code "=";oId "Pancreas_00008933";is.last "FALSE";is.first "FALSE";is.singleExon "FALSE"
chr1	transdecoder	five_prime_UTR	54047267	54048013	.	-	.	transcript_id "DNTX_00002444";transcript_type "protein_coding";transcript_biotype "protein_coding";gene_id "XLOC_002291";gene_name "TMEM59";class_code "=";oId "Pancreas_00008933";is.last "FALSE";is.first "TRUE";is.singleExon "FALSE"
chr1	transdecoder	start_codon	54043520	54043522	.	-	0	transcript_id "DNTX_00002444";transcript_type "protein_coding";transcript_biotype "protein_coding";gene_id "XLOC_002291";gene_name "TMEM59";class_code "=";oId "Pancreas_00008933";is.last "FALSE";is.first "FALSE";is.singleExon "FALSE"
chr1	transdecoder	CDS	54032153	54032305	.	-	0	transcript_id "DNTX_00002444";transcript_type "protein_coding";transcript_biotype "protein_coding";gene_id "XLOC_002291";gene_name "TMEM59";class_code "=";oId "Pancreas_00008933";is.last "FALSE";is.first "FALSE";is.singleExon "FALSE"
chr1	transdecoder	CDS	54036610	54036718	.	-	1	transcript_id "DNTX_00002444";transcript_type "protein_coding";transcript_biotype "protein_coding";gene_id "XLOC_002291";gene_name "TMEM59";class_code "=";oId "Pancreas_00008933";is.last "FALSE";is.first "FALSE";is.singleExon "FALSE"
chr1	transdecoder	CDS	54040756	54040837	.	-	2	transcript_id "DNTX_00002444";transcript_type "protein_coding";transcript_biotype "protein_coding";gene_id "XLOC_002291";gene_name "TMEM59";class_code "=";oId "Pancreas_00008933";is.last "FALSE";is.first "FALSE";is.singleExon "FALSE"
chr1	transdecoder	CDS	54041724	54041805	.	-	0	transcript_id "DNTX_00002444";transcript_type "protein_coding";transcript_biotype "protein_coding";gene_id "XLOC_002291";gene_name "TMEM59";class_code "=";oId "Pancreas_00008933";is.last "FALSE";is.first "FALSE";is.singleExon "FALSE"
chr1	transdecoder	CDS	54043373	54043522	.	-	0	transcript_id "DNTX_00002444";transcript_type "protein_coding";transcript_biotype "protein_coding";gene_id "XLOC_002291";gene_name "TMEM59";class_code "=";oId "Pancreas_00008933";is.last "FALSE";is.first "FALSE";is.singleExon "FALSE"
chr1	transdecoder	stop_codon	54032150	54032152	.	-	0	transcript_id "DNTX_00002444";transcript_type "protein_coding";transcript_biotype "protein_coding";gene_id "XLOC_002291";gene_name "TMEM59";class_code "=";oId "Pancreas_00008933";is.last "FALSE";is.first "FALSE";is.singleExon "FALSE"
chr1	transdecoder	three_prime_UTR	54031663	54032149	.	-	.	transcript_id "DNTX_00002444";transcript_type "protein_coding";transcript_biotype "protein_coding";gene_id "XLOC_002291";gene_name "TMEM59";class_code "=";oId "Pancreas_00008933";is.last "FALSE";is.first "FALSE";is.singleExon "FALSE"
chr1	transdecoder	transcript	54031676	54044942	.	-	.	transcript_id "DNTX_00011232";transcript_type "protein_coding";transcript_biotype "protein_coding";gene_id "XLOC_002291";gene_name "TMEM59";class_code "=";oId "Lung_00007132";is.last "FALSE";is.first "FALSE";is.singleExon "FALSE"
chr1	transdecoder	exon	54031676	54032305	.	-	.	transcript_id "DNTX_00011232";transcript_type "protein_coding";transcript_biotype "protein_coding";exon_number "5";gene_id "XLOC_002291";gene_name "TMEM59";class_code "=";oId "Lung_00007132";is.last "TRUE";is.first "FALSE";is.singleExon "FALSE"
chr1	transdecoder	exon	54036610	54036718	.	-	.	transcript_id "DNTX_00011232";transcript_type "protein_coding";transcript_biotype "protein_coding";exon_number "4";gene_id "XLOC_002291";gene_name "TMEM59";class_code "=";oId "Lung_00007132";is.last "FALSE";is.first "FALSE";is.singleExon "FALSE"
chr1	transdecoder	exon	54040756	54040837	.	-	.	transcript_id "DNTX_00011232";transcript_type "protein_coding";transcript_biotype "protein_coding";exon_number "3";gene_id "XLOC_002291";gene_name "TMEM59";class_code "=";oId "Lung_00007132";is.last "FALSE";is.first "FALSE";is.singleExon "FALSE"
chr1	transdecoder	exon	54041724	54041805	.	-	.	transcript_id "DNTX_00011232";transcript_type "protein_coding";transcript_biotype "protein_coding";exon_number "2";gene_id "XLOC_002291";gene_name "TMEM59";class_code "=";oId "Lung_00007132";is.last "FALSE";is.first "FALSE";is.singleExon "FALSE"
chr1	transdecoder	exon	54043373	54044942	.	-	.	transcript_id "DNTX_00011232";transcript_type "protein_coding";transcript_biotype "protein_coding";exon_number "1";gene_id "XLOC_002291";gene_name "TMEM59";class_code "=";oId "Lung_00007132";is.last "FALSE";is.first "TRUE";is.singleExon "FALSE"
chr1	transdecoder	five_prime_UTR	54043523	54044942	.	-	.	transcript_id "DNTX_00011232";transcript_type "protein_coding";transcript_biotype "protein_coding";gene_id "XLOC_002291";gene_name "TMEM59";class_code "=";oId "Lung_00007132";is.last "FALSE";is.first "FALSE";is.singleExon "FALSE"
chr1	transdecoder	start_codon	54043520	54043522	.	-	0	transcript_id "DNTX_00011232";transcript_type "protein_coding";transcript_biotype "protein_coding";gene_id "XLOC_002291";gene_name "TMEM59";class_code "=";oId "Lung_00007132";is.last "FALSE";is.first "FALSE";is.singleExon "FALSE"
chr1	transdecoder	CDS	54032153	54032305	.	-	0	transcript_id "DNTX_00011232";transcript_type "protein_coding";transcript_biotype "protein_coding";gene_id "XLOC_002291";gene_name "TMEM59";class_code "=";oId "Lung_00007132";is.last "FALSE";is.first "FALSE";is.singleExon "FALSE"
chr1	transdecoder	CDS	54036610	54036718	.	-	1	transcript_id "DNTX_00011232";transcript_type "protein_coding";transcript_biotype "protein_coding";gene_id "XLOC_002291";gene_name "TMEM59";class_code "=";oId "Lung_00007132";is.last "FALSE";is.first "FALSE";is.singleExon "FALSE"
chr1	transdecoder	CDS	54040756	54040837	.	-	2	transcript_id "DNTX_00011232";transcript_type "protein_coding";transcript_biotype "protein_coding";gene_id "XLOC_002291";gene_name "TMEM59";class_code "=";oId "Lung_00007132";is.last "FALSE";is.first "FALSE";is.singleExon "FALSE"
chr1	transdecoder	CDS	54041724	54041805	.	-	0	transcript_id "DNTX_00011232";transcript_type "protein_coding";transcript_biotype "protein_coding";gene_id "XLOC_002291";gene_name "TMEM59";class_code "=";oId "Lung_00007132";is.last "FALSE";is.first "FALSE";is.singleExon "FALSE"
chr1	transdecoder	CDS	54043373	54043522	.	-	0	transcript_id "DNTX_00011232";transcript_type "protein_coding";transcript_biotype "protein_coding";gene_id "XLOC_002291";gene_name "TMEM59";class_code "=";oId "Lung_00007132";is.last "FALSE";is.first "FALSE";is.singleExon "FALSE"
chr1	transdecoder	stop_codon	54032150	54032152	.	-	0	transcript_id "DNTX_00011232";transcript_type "protein_coding";transcript_biotype "protein_coding";gene_id "XLOC_002291";gene_name "TMEM59";class_code "=";oId "Lung_00007132";is.last "FALSE";is.first "FALSE";is.singleExon "FALSE"
chr1	transdecoder	three_prime_UTR	54031676	54032149	.	-	.	transcript_id "DNTX_00011232";transcript_type "protein_coding";transcript_biotype "protein_coding";gene_id "XLOC_002291";gene_name "TMEM59";class_code "=";oId "Lung_00007132";is.last "FALSE";is.first "FALSE";is.singleExon "FALSE"
chr1	transdecoder	transcript	54031966	54053299	.	-	.	transcript_id "DNTX_00013996";transcript_type "protein_coding";transcript_biotype "protein_coding";gene_id "XLOC_002291";gene_name "TMEM59";class_code "j";oId "Brain-CerebellarHemisphere_00018433";is.last "FALSE";is.first "FALSE";is.singleExon "FALSE"
chr1	transdecoder	exon	54031966	54032305	.	-	.	transcript_id "DNTX_00013996";transcript_type "protein_coding";transcript_biotype "protein_coding";exon_number "6";gene_id "XLOC_002291";gene_name "TMEM59";class_code "j";oId "Brain-CerebellarHemisphere_00018433";is.last "TRUE";is.first "FALSE";is.singleExon "FALSE"
chr1	transdecoder	exon	54036610	54036718	.	-	.	transcript_id "DNTX_00013996";transcript_type "protein_coding";transcript_biotype "protein_coding";exon_number "5";gene_id "XLOC_002291";gene_name "TMEM59";class_code "j";oId "Brain-CerebellarHemisphere_00018433";is.last "FALSE";is.first "FALSE";is.singleExon "FALSE"
chr1	transdecoder	exon	54040756	54040840	.	-	.	transcript_id "DNTX_00013996";transcript_type "protein_coding";transcript_biotype "protein_coding";exon_number "4";gene_id "XLOC_002291";gene_name "TMEM59";class_code "j";oId "Brain-CerebellarHemisphere_00018433";is.last "FALSE";is.first "FALSE";is.singleExon "FALSE"
chr1	transdecoder	exon	54041724	54041805	.	-	.	transcript_id "DNTX_00013996";transcript_type "protein_coding";transcript_biotype "protein_coding";exon_number "3";gene_id "XLOC_002291";gene_name "TMEM59";class_code "j";oId "Brain-CerebellarHemisphere_00018433";is.last "FALSE";is.first "FALSE";is.singleExon "FALSE"
chr1	transdecoder	exon	54043373	54043525	.	-	.	transcript_id "DNTX_00013996";transcript_type "protein_coding";transcript_biotype "protein_coding";exon_number "2";gene_id "XLOC_002291";gene_name "TMEM59";class_code "j";oId "Brain-CerebellarHemisphere_00018433";is.last "FALSE";is.first "FALSE";is.singleExon "FALSE"
chr1	transdecoder	exon	54053000	54053299	.	-	.	transcript_id "DNTX_00013996";transcript_type "protein_coding";transcript_biotype "protein_coding";exon_number "1";gene_id "XLOC_002291";gene_name "TMEM59";class_code "j";oId "Brain-CerebellarHemisphere_00018433";is.last "FALSE";novel_exon_id "nvl_exon9301";novel_exon_type "A3SS";is.first "TRUE";is.singleExon "FALSE"
chr1	transdecoder	five_prime_UTR	54053189	54053299	.	-	.	transcript_id "DNTX_00013996";transcript_type "protein_coding";transcript_biotype "protein_coding";gene_id "XLOC_002291";gene_name "TMEM59";class_code "j";oId "Brain-CerebellarHemisphere_00018433";is.last "FALSE";is.first "FALSE";is.singleExon "FALSE"
chr1	transdecoder	start_codon	54053186	54053188	.	-	0	transcript_id "DNTX_00013996";transcript_type "protein_coding";transcript_biotype "protein_coding";gene_id "XLOC_002291";gene_name "TMEM59";class_code "j";oId "Brain-CerebellarHemisphere_00018433";is.last "FALSE";is.first "FALSE";is.singleExon "FALSE"
chr1	transdecoder	CDS	54032153	54032305	.	-	0	transcript_id "DNTX_00013996";transcript_type "protein_coding";transcript_biotype "protein_coding";gene_id "XLOC_002291";gene_name "TMEM59";class_code "j";oId "Brain-CerebellarHemisphere_00018433";is.last "FALSE";is.first "FALSE";is.singleExon "FALSE"
chr1	transdecoder	CDS	54036610	54036718	.	-	1	transcript_id "DNTX_00013996";transcript_type "protein_coding";transcript_biotype "protein_coding";gene_id "XLOC_002291";gene_name "TMEM59";class_code "j";oId "Brain-CerebellarHemisphere_00018433";is.last "FALSE";is.first "FALSE";is.singleExon "FALSE"
chr1	transdecoder	CDS	54040756	54040840	.	-	2	transcript_id "DNTX_00013996";transcript_type "protein_coding";transcript_biotype "protein_coding";gene_id "XLOC_002291";gene_name "TMEM59";class_code "j";oId "Brain-CerebellarHemisphere_00018433";is.last "FALSE";is.first "FALSE";is.singleExon "FALSE"
chr1	transdecoder	CDS	54041724	54041805	.	-	0	transcript_id "DNTX_00013996";transcript_type "protein_coding";transcript_biotype "protein_coding";gene_id "XLOC_002291";gene_name "TMEM59";class_code "j";oId "Brain-CerebellarHemisphere_00018433";is.last "FALSE";is.first "FALSE";is.singleExon "FALSE"
chr1	transdecoder	CDS	54043373	54043525	.	-	0	transcript_id "DNTX_00013996";transcript_type "protein_coding";transcript_biotype "protein_coding";gene_id "XLOC_002291";gene_name "TMEM59";class_code "j";oId "Brain-CerebellarHemisphere_00018433";is.last "FALSE";is.first "FALSE";is.singleExon "FALSE"
chr1	transdecoder	CDS	54053000	54053188	.	-	0	transcript_id "DNTX_00013996";transcript_type "protein_coding";transcript_biotype "protein_coding";gene_id "XLOC_002291";gene_name "TMEM59";class_code "j";oId "Brain-CerebellarHemisphere_00018433";is.last "FALSE";is.first "FALSE";is.singleExon "FALSE"
chr1	transdecoder	stop_codon	54032150	54032152	.	-	0	transcript_id "DNTX_00013996";transcript_type "protein_coding";transcript_biotype "protein_coding";gene_id "XLOC_002291";gene_name "TMEM59";class_code "j";oId "Brain-CerebellarHemisphere_00018433";is.last "FALSE";is.first "FALSE";is.singleExon "FALSE"
chr1	transdecoder	three_prime_UTR	54031966	54032149	.	-	.	transcript_id "DNTX_00013996";transcript_type "protein_coding";transcript_biotype "protein_coding";gene_id "XLOC_002291";gene_name "TMEM59";class_code "j";oId "Brain-CerebellarHemisphere_00018433";is.last "FALSE";is.first "FALSE";is.singleExon "FALSE"
chr1	transdecoder	transcript	54031966	54053504	.	-	.	transcript_id "DNTX_00002445";transcript_type "protein_coding";transcript_biotype "protein_coding";gene_id "XLOC_002291";gene_name "TMEM59";class_code "=";oId "Pancreas_00008936";is.last "FALSE";is.first "FALSE";is.singleExon "FALSE"
chr1	transdecoder	exon	54031966	54032305	.	-	.	transcript_id "DNTX_00002445";transcript_type "protein_coding";transcript_biotype "protein_coding";exon_number "8";gene_id "XLOC_002291";gene_name "TMEM59";class_code "=";oId "Pancreas_00008936";is.last "TRUE";is.first "FALSE";is.singleExon "FALSE"
chr1	transdecoder	exon	54036610	54036718	.	-	.	transcript_id "DNTX_00002445";transcript_type "protein_coding";transcript_biotype "protein_coding";exon_number "7";gene_id "XLOC_002291";gene_name "TMEM59";class_code "=";oId "Pancreas_00008936";is.last "FALSE";is.first "FALSE";is.singleExon "FALSE"
chr1	transdecoder	exon	54040756	54040837	.	-	.	transcript_id "DNTX_00002445";transcript_type "protein_coding";transcript_biotype "protein_coding";exon_number "6";gene_id "XLOC_002291";gene_name "TMEM59";class_code "=";oId "Pancreas_00008936";is.last "FALSE";is.first "FALSE";is.singleExon "FALSE"
chr1	transdecoder	exon	54041724	54041805	.	-	.	transcript_id "DNTX_00002445";transcript_type "protein_coding";transcript_biotype "protein_coding";exon_number "5";gene_id "XLOC_002291";gene_name "TMEM59";class_code "=";oId "Pancreas_00008936";is.last "FALSE";is.first "FALSE";is.singleExon "FALSE"
chr1	transdecoder	exon	54043373	54043525	.	-	.	transcript_id "DNTX_00002445";transcript_type "protein_coding";transcript_biotype "protein_coding";exon_number "4";gene_id "XLOC_002291";gene_name "TMEM59";class_code "=";oId "Pancreas_00008936";is.last "FALSE";is.first "FALSE";is.singleExon "FALSE"
chr1	transdecoder	exon	54045692	54045786	.	-	.	transcript_id "DNTX_00002445";transcript_type "protein_coding";transcript_biotype "protein_coding";exon_number "3";gene_id "XLOC_002291";gene_name "TMEM59";class_code "=";oId "Pancreas_00008936";is.last "FALSE";is.first "FALSE";is.singleExon "FALSE"
chr1	transdecoder	exon	54047267	54047372	.	-	.	transcript_id "DNTX_00002445";transcript_type "protein_coding";transcript_biotype "protein_coding";exon_number "2";gene_id "XLOC_002291";gene_name "TMEM59";class_code "=";oId "Pancreas_00008936";is.last "FALSE";is.first "FALSE";is.singleExon "FALSE"
chr1	transdecoder	exon	54053356	54053504	.	-	.	transcript_id "DNTX_00002445";transcript_type "protein_coding";transcript_biotype "protein_coding";exon_number "1";gene_id "XLOC_002291";gene_name "TMEM59";class_code "=";oId "Pancreas_00008936";is.last "FALSE";is.first "TRUE";is.singleExon "FALSE"
chr1	transdecoder	five_prime_UTR	54043523	54043525	.	-	.	transcript_id "DNTX_00002445";transcript_type "protein_coding";transcript_biotype "protein_coding";gene_id "XLOC_002291";gene_name "TMEM59";class_code "=";oId "Pancreas_00008936";is.last "FALSE";is.first "FALSE";is.singleExon "FALSE"
chr1	transdecoder	five_prime_UTR	54045692	54045786	.	-	.	transcript_id "DNTX_00002445";transcript_type "protein_coding";transcript_biotype "protein_coding";gene_id "XLOC_002291";gene_name "TMEM59";class_code "=";oId "Pancreas_00008936";is.last "FALSE";is.first "FALSE";is.singleExon "FALSE"
chr1	transdecoder	five_prime_UTR	54047267	54047372	.	-	.	transcript_id "DNTX_00002445";transcript_type "protein_coding";transcript_biotype "protein_coding";gene_id "XLOC_002291";gene_name "TMEM59";class_code "=";oId "Pancreas_00008936";is.last "FALSE";is.first "FALSE";is.singleExon "FALSE"
chr1	transdecoder	five_prime_UTR	54053356	54053504	.	-	.	transcript_id "DNTX_00002445";transcript_type "protein_coding";transcript_biotype "protein_coding";gene_id "XLOC_002291";gene_name "TMEM59";class_code "=";oId "Pancreas_00008936";is.last "FALSE";is.first "TRUE";is.singleExon "FALSE"
chr1	transdecoder	start_codon	54043520	54043522	.	-	0	transcript_id "DNTX_00002445";transcript_type "protein_coding";transcript_biotype "protein_coding";gene_id "XLOC_002291";gene_name "TMEM59";class_code "=";oId "Pancreas_00008936";is.last "FALSE";is.first "FALSE";is.singleExon "FALSE"
chr1	transdecoder	CDS	54032153	54032305	.	-	0	transcript_id "DNTX_00002445";transcript_type "protein_coding";transcript_biotype "protein_coding";gene_id "XLOC_002291";gene_name "TMEM59";class_code "=";oId "Pancreas_00008936";is.last "FALSE";is.first "FALSE";is.singleExon "FALSE"
chr1	transdecoder	CDS	54036610	54036718	.	-	1	transcript_id "DNTX_00002445";transcript_type "protein_coding";transcript_biotype "protein_coding";gene_id "XLOC_002291";gene_name "TMEM59";class_code "=";oId "Pancreas_00008936";is.last "FALSE";is.first "FALSE";is.singleExon "FALSE"
chr1	transdecoder	CDS	54040756	54040837	.	-	2	transcript_id "DNTX_00002445";transcript_type "protein_coding";transcript_biotype "protein_coding";gene_id "XLOC_002291";gene_name "TMEM59";class_code "=";oId "Pancreas_00008936";is.last "FALSE";is.first "FALSE";is.singleExon "FALSE"
chr1	transdecoder	CDS	54041724	54041805	.	-	0	transcript_id "DNTX_00002445";transcript_type "protein_coding";transcript_biotype "protein_coding";gene_id "XLOC_002291";gene_name "TMEM59";class_code "=";oId "Pancreas_00008936";is.last "FALSE";is.first "FALSE";is.singleExon "FALSE"
chr1	transdecoder	CDS	54043373	54043522	.	-	0	transcript_id "DNTX_00002445";transcript_type "protein_coding";transcript_biotype "protein_coding";gene_id "XLOC_002291";gene_name "TMEM59";class_code "=";oId "Pancreas_00008936";is.last "FALSE";is.first "FALSE";is.singleExon "FALSE"
chr1	transdecoder	stop_codon	54032150	54032152	.	-	0	transcript_id "DNTX_00002445";transcript_type "protein_coding";transcript_biotype "protein_coding";gene_id "XLOC_002291";gene_name "TMEM59";class_code "=";oId "Pancreas_00008936";is.last "FALSE";is.first "FALSE";is.singleExon "FALSE"
chr1	transdecoder	three_prime_UTR	54031966	54032149	.	-	.	transcript_id "DNTX_00002445";transcript_type "protein_coding";transcript_biotype "protein_coding";gene_id "XLOC_002291";gene_name "TMEM59";class_code "=";oId "Pancreas_00008936";is.last "FALSE";is.first "FALSE";is.singleExon "FALSE"
chr1	transdecoder	transcript	54032019	54036802	.	-	.	transcript_id "DNTX_00021434";transcript_type "protein_coding";transcript_biotype "protein_coding";gene_id "XLOC_002291";gene_name "TMEM59";class_code "=";oId "Nerve-Tibial_00007176";is.last "FALSE";is.first "FALSE";is.singleExon "FALSE"
chr1	transdecoder	exon	54032019	54032305	.	-	.	transcript_id "DNTX_00021434";transcript_type "protein_coding";transcript_biotype "protein_coding";exon_number "2";gene_id "XLOC_002291";gene_name "TMEM59";class_code "=";oId "Nerve-Tibial_00007176";is.last "TRUE";is.first "FALSE";is.singleExon "FALSE"
chr1	transdecoder	exon	54036610	54036802	.	-	.	transcript_id "DNTX_00021434";transcript_type "protein_coding";transcript_biotype "protein_coding";exon_number "1";gene_id "XLOC_002291";gene_name "TMEM59";class_code "=";oId "Nerve-Tibial_00007176";is.last "FALSE";is.first "TRUE";is.singleExon "FALSE"
chr1	transdecoder	five_prime_UTR	54036676	54036802	.	-	.	transcript_id "DNTX_00021434";transcript_type "protein_coding";transcript_biotype "protein_coding";gene_id "XLOC_002291";gene_name "TMEM59";class_code "=";oId "Nerve-Tibial_00007176";is.last "FALSE";is.first "FALSE";is.singleExon "FALSE"
chr1	transdecoder	start_codon	54036673	54036675	.	-	0	transcript_id "DNTX_00021434";transcript_type "protein_coding";transcript_biotype "protein_coding";gene_id "XLOC_002291";gene_name "TMEM59";class_code "=";oId "Nerve-Tibial_00007176";is.last "FALSE";is.first "FALSE";is.singleExon "FALSE"
chr1	transdecoder	CDS	54032153	54032305	.	-	0	transcript_id "DNTX_00021434";transcript_type "protein_coding";transcript_biotype "protein_coding";gene_id "XLOC_002291";gene_name "TMEM59";class_code "=";oId "Nerve-Tibial_00007176";is.last "FALSE";is.first "FALSE";is.singleExon "FALSE"
chr1	transdecoder	CDS	54036610	54036675	.	-	0	transcript_id "DNTX_00021434";transcript_type "protein_coding";transcript_biotype "protein_coding";gene_id "XLOC_002291";gene_name "TMEM59";class_code "=";oId "Nerve-Tibial_00007176";is.last "FALSE";is.first "FALSE";is.singleExon "FALSE"
chr1	transdecoder	stop_codon	54032150	54032152	.	-	0	transcript_id "DNTX_00021434";transcript_type "protein_coding";transcript_biotype "protein_coding";gene_id "XLOC_002291";gene_name "TMEM59";class_code "=";oId "Nerve-Tibial_00007176";is.last "FALSE";is.first "FALSE";is.singleExon "FALSE"
chr1	transdecoder	three_prime_UTR	54032019	54032149	.	-	.	transcript_id "DNTX_00021434";transcript_type "protein_coding";transcript_biotype "protein_coding";gene_id "XLOC_002291";gene_name "TMEM59";class_code "=";oId "Nerve-Tibial_00007176";is.last "FALSE";is.first "FALSE";is.singleExon "FALSE"
chr1	transdecoder	transcript	54032019	54053192	.	-	.	transcript_id "DNTX_00013997";transcript_type "protein_coding";transcript_biotype "protein_coding";gene_id "XLOC_002291";gene_name "TMEM59";class_code "j";oId "Brain-CerebellarHemisphere_00033510";is.last "FALSE";is.first "FALSE";is.singleExon "FALSE"
chr1	transdecoder	exon	54032019	54032305	.	-	.	transcript_id "DNTX_00013997";transcript_type "protein_coding";transcript_biotype "protein_coding";exon_number "6";gene_id "XLOC_002291";gene_name "TMEM59";class_code "j";oId "Brain-CerebellarHemisphere_00033510";is.last "TRUE";is.first "FALSE";is.singleExon "FALSE"
chr1	transdecoder	exon	54036610	54036718	.	-	.	transcript_id "DNTX_00013997";transcript_type "protein_coding";transcript_biotype "protein_coding";exon_number "5";gene_id "XLOC_002291";gene_name "TMEM59";class_code "j";oId "Brain-CerebellarHemisphere_00033510";is.last "FALSE";is.first "FALSE";is.singleExon "FALSE"
chr1	transdecoder	exon	54040756	54040837	.	-	.	transcript_id "DNTX_00013997";transcript_type "protein_coding";transcript_biotype "protein_coding";exon_number "4";gene_id "XLOC_002291";gene_name "TMEM59";class_code "j";oId "Brain-CerebellarHemisphere_00033510";is.last "FALSE";is.first "FALSE";is.singleExon "FALSE"
chr1	transdecoder	exon	54041724	54041805	.	-	.	transcript_id "DNTX_00013997";transcript_type "protein_coding";transcript_biotype "protein_coding";exon_number "3";gene_id "XLOC_002291";gene_name "TMEM59";class_code "j";oId "Brain-CerebellarHemisphere_00033510";is.last "FALSE";is.first "FALSE";is.singleExon "FALSE"
chr1	transdecoder	exon	54043373	54043525	.	-	.	transcript_id "DNTX_00013997";transcript_type "protein_coding";transcript_biotype "protein_coding";exon_number "2";gene_id "XLOC_002291";gene_name "TMEM59";class_code "j";oId "Brain-CerebellarHemisphere_00033510";is.last "FALSE";is.first "FALSE";is.singleExon "FALSE"
chr1	transdecoder	exon	54053000	54053192	.	-	.	transcript_id "DNTX_00013997";transcript_type "protein_coding";transcript_biotype "protein_coding";exon_number "1";gene_id "XLOC_002291";gene_name "TMEM59";class_code "j";oId "Brain-CerebellarHemisphere_00033510";is.last "FALSE";is.first "TRUE";is.singleExon "FALSE"
chr1	transdecoder	five_prime_UTR	54053120	54053192	.	-	.	transcript_id "DNTX_00013997";transcript_type "protein_coding";transcript_biotype "protein_coding";gene_id "XLOC_002291";gene_name "TMEM59";class_code "j";oId "Brain-CerebellarHemisphere_00033510";is.last "FALSE";is.first "FALSE";is.singleExon "FALSE"
chr1	transdecoder	start_codon	54053117	54053119	.	-	0	transcript_id "DNTX_00013997";transcript_type "protein_coding";transcript_biotype "protein_coding";gene_id "XLOC_002291";gene_name "TMEM59";class_code "j";oId "Brain-CerebellarHemisphere_00033510";is.last "FALSE";is.first "FALSE";is.singleExon "FALSE"
chr1	transdecoder	CDS	54032153	54032305	.	-	0	transcript_id "DNTX_00013997";transcript_type "protein_coding";transcript_biotype "protein_coding";gene_id "XLOC_002291";gene_name "TMEM59";class_code "j";oId "Brain-CerebellarHemisphere_00033510";is.last "FALSE";is.first "FALSE";is.singleExon "FALSE"
chr1	transdecoder	CDS	54036610	54036718	.	-	1	transcript_id "DNTX_00013997";transcript_type "protein_coding";transcript_biotype "protein_coding";gene_id "XLOC_002291";gene_name "TMEM59";class_code "j";oId "Brain-CerebellarHemisphere_00033510";is.last "FALSE";is.first "FALSE";is.singleExon "FALSE"
chr1	transdecoder	CDS	54040756	54040837	.	-	2	transcript_id "DNTX_00013997";transcript_type "protein_coding";transcript_biotype "protein_coding";gene_id "XLOC_002291";gene_name "TMEM59";class_code "j";oId "Brain-CerebellarHemisphere_00033510";is.last "FALSE";is.first "FALSE";is.singleExon "FALSE"
chr1	transdecoder	CDS	54041724	54041805	.	-	0	transcript_id "DNTX_00013997";transcript_type "protein_coding";transcript_biotype "protein_coding";gene_id "XLOC_002291";gene_name "TMEM59";class_code "j";oId "Brain-CerebellarHemisphere_00033510";is.last "FALSE";is.first "FALSE";is.singleExon "FALSE"
chr1	transdecoder	CDS	54043373	54043525	.	-	0	transcript_id "DNTX_00013997";transcript_type "protein_coding";transcript_biotype "protein_coding";gene_id "XLOC_002291";gene_name "TMEM59";class_code "j";oId "Brain-CerebellarHemisphere_00033510";is.last "FALSE";is.first "FALSE";is.singleExon "FALSE"
chr1	transdecoder	CDS	54053000	54053119	.	-	0	transcript_id "DNTX_00013997";transcript_type "protein_coding";transcript_biotype "protein_coding";gene_id "XLOC_002291";gene_name "TMEM59";class_code "j";oId "Brain-CerebellarHemisphere_00033510";is.last "FALSE";is.first "FALSE";is.singleExon "FALSE"
chr1	transdecoder	stop_codon	54032150	54032152	.	-	0	transcript_id "DNTX_00013997";transcript_type "protein_coding";transcript_biotype "protein_coding";gene_id "XLOC_002291";gene_name "TMEM59";class_code "j";oId "Brain-CerebellarHemisphere_00033510";is.last "FALSE";is.first "FALSE";is.singleExon "FALSE"
chr1	transdecoder	three_prime_UTR	54032019	54032149	.	-	.	transcript_id "DNTX_00013997";transcript_type "protein_coding";transcript_biotype "protein_coding";gene_id "XLOC_002291";gene_name "TMEM59";class_code "j";oId "Brain-CerebellarHemisphere_00033510";is.last "FALSE";is.first "FALSE";is.singleExon "FALSE"
chr1	StringTie	transcript	54036602	54053405	.	-	.	transcript_id "DNTX_00005212";transcript_type "noncoding";transcript_biotype "noncoding";gene_id "XLOC_002291";gene_name "TMEM59";class_code "=";oId "RPE_Fetal.Tissue_00013712";is.last "FALSE";is.first "FALSE";is.singleExon "FALSE"
chr1	StringTie	exon	54036602	54036718	.	-	.	transcript_id "DNTX_00005212";transcript_type "noncoding";transcript_biotype "noncoding";exon_number "8";gene_id "XLOC_002291";gene_name "TMEM59";class_code "=";oId "RPE_Fetal.Tissue_00013712";is.last "TRUE";is.first "FALSE";is.singleExon "FALSE"
chr1	StringTie	exon	54040756	54040837	.	-	.	transcript_id "DNTX_00005212";transcript_type "noncoding";transcript_biotype "noncoding";exon_number "7";gene_id "XLOC_002291";gene_name "TMEM59";class_code "=";oId "RPE_Fetal.Tissue_00013712";is.last "FALSE";is.first "FALSE";is.singleExon "FALSE"
chr1	StringTie	exon	54041724	54041805	.	-	.	transcript_id "DNTX_00005212";transcript_type "noncoding";transcript_biotype "noncoding";exon_number "6";gene_id "XLOC_002291";gene_name "TMEM59";class_code "=";oId "RPE_Fetal.Tissue_00013712";is.last "FALSE";is.first "FALSE";is.singleExon "FALSE"
chr1	StringTie	exon	54043373	54043525	.	-	.	transcript_id "DNTX_00005212";transcript_type "noncoding";transcript_biotype "noncoding";exon_number "5";gene_id "XLOC_002291";gene_name "TMEM59";class_code "=";oId "RPE_Fetal.Tissue_00013712";is.last "FALSE";is.first "FALSE";is.singleExon "FALSE"
chr1	StringTie	exon	54045692	54045786	.	-	.	transcript_id "DNTX_00005212";transcript_type "noncoding";transcript_biotype "noncoding";exon_number "4";gene_id "XLOC_002291";gene_name "TMEM59";class_code "=";oId "RPE_Fetal.Tissue_00013712";is.last "FALSE";is.first "FALSE";is.singleExon "FALSE"
chr1	StringTie	exon	54047267	54047372	.	-	.	transcript_id "DNTX_00005212";transcript_type "noncoding";transcript_biotype "noncoding";exon_number "3";gene_id "XLOC_002291";gene_name "TMEM59";class_code "=";oId "RPE_Fetal.Tissue_00013712";is.last "FALSE";is.first "FALSE";is.singleExon "FALSE"
chr1	StringTie	exon	54048650	54048682	.	-	.	transcript_id "DNTX_00005212";transcript_type "noncoding";transcript_biotype "noncoding";exon_number "2";gene_id "XLOC_002291";gene_name "TMEM59";class_code "=";oId "RPE_Fetal.Tissue_00013712";is.last "FALSE";is.first "FALSE";is.singleExon "FALSE"
chr1	StringTie	exon	54053000	54053405	.	-	.	transcript_id "DNTX_00005212";transcript_type "noncoding";transcript_biotype "noncoding";exon_number "1";gene_id "XLOC_002291";gene_name "TMEM59";class_code "=";oId "RPE_Fetal.Tissue_00013712";is.last "FALSE";is.first "TRUE";is.singleExon "FALSE"
chr1	StringTie	transcript	54045486	54053192	.	-	.	transcript_id "DNTX_00005213";transcript_type "noncoding";transcript_biotype "noncoding";gene_id "XLOC_002291";gene_name "TMEM59";class_code "=";oId "RPE_Fetal.Tissue_00006637";is.last "FALSE";is.first "FALSE";is.singleExon "FALSE"
chr1	StringTie	exon	54045486	54045786	.	-	.	transcript_id "DNTX_00005213";transcript_type "noncoding";transcript_biotype "noncoding";exon_number "3";gene_id "XLOC_002291";gene_name "TMEM59";class_code "=";oId "RPE_Fetal.Tissue_00006637";is.last "TRUE";is.first "FALSE";is.singleExon "FALSE"
chr1	StringTie	exon	54047267	54047372	.	-	.	transcript_id "DNTX_00005213";transcript_type "noncoding";transcript_biotype "noncoding";exon_number "2";gene_id "XLOC_002291";gene_name "TMEM59";class_code "=";oId "RPE_Fetal.Tissue_00006637";is.last "FALSE";is.first "FALSE";is.singleExon "FALSE"
chr1	StringTie	exon	54053000	54053192	.	-	.	transcript_id "DNTX_00005213";transcript_type "noncoding";transcript_biotype "noncoding";exon_number "1";gene_id "XLOC_002291";gene_name "TMEM59";class_code "=";oId "RPE_Fetal.Tissue_00006637";is.last "FALSE";is.first "TRUE";is.singleExon "FALSE"
chr1	transdecoder	gene	54033126	54034880	.	+	.	gene_id "XLOC_002292";gene_name "RP4-758J24.6";is.last "FALSE";novel_exon_id "nvl_exon9302";novel_exon_type "novel_exon";is.first "FALSE";is.singleExon "FALSE"
chr1	transdecoder	transcript	54033126	54034880	.	+	.	transcript_id "DNTX_00008510";transcript_type "protein_coding";transcript_biotype "protein_coding";gene_id "XLOC_002292";gene_name "RP4-758J24.6";class_code "=";oId "Retina_Adult.Tissue_00009363";is.last "TRUE";novel_exon_id "nvl_exon9302";novel_exon_type "novel_exon";is.first "TRUE";is.singleExon "TRUE"
chr1	transdecoder	exon	54033126	54034880	.	+	.	transcript_id "DNTX_00008510";transcript_type "protein_coding";transcript_biotype "protein_coding";exon_number "1";gene_id "XLOC_002292";gene_name "RP4-758J24.6";class_code "=";oId "Retina_Adult.Tissue_00009363";is.last "TRUE";novel_exon_id "nvl_exon9302";novel_exon_type "novel_exon";is.first "TRUE";is.singleExon "TRUE"
chr1	transdecoder	five_prime_UTR	54033126	54033472	.	+	.	transcript_id "DNTX_00008510";transcript_type "protein_coding";transcript_biotype "protein_coding";gene_id "XLOC_002292";gene_name "RP4-758J24.6";class_code "=";oId "Retina_Adult.Tissue_00009363";is.last "FALSE";is.first "FALSE";is.singleExon "TRUE"
chr1	transdecoder	start_codon	54033473	54033475	.	+	0	transcript_id "DNTX_00008510";transcript_type "protein_coding";transcript_biotype "protein_coding";gene_id "XLOC_002292";gene_name "RP4-758J24.6";class_code "=";oId "Retina_Adult.Tissue_00009363";is.last "FALSE";is.first "FALSE";is.singleExon "TRUE"
chr1	transdecoder	CDS	54033473	54033682	.	+	0	transcript_id "DNTX_00008510";transcript_type "protein_coding";transcript_biotype "protein_coding";gene_id "XLOC_002292";gene_name "RP4-758J24.6";class_code "=";oId "Retina_Adult.Tissue_00009363";is.last "FALSE";is.first "FALSE";is.singleExon "TRUE"
chr1	transdecoder	stop_codon	54033683	54033685	.	+	0	transcript_id "DNTX_00008510";transcript_type "protein_coding";transcript_biotype "protein_coding";gene_id "XLOC_002292";gene_name "RP4-758J24.6";class_code "=";oId "Retina_Adult.Tissue_00009363";is.last "FALSE";is.first "FALSE";is.singleExon "TRUE"
chr1	transdecoder	three_prime_UTR	54033686	54034880	.	+	.	transcript_id "DNTX_00008510";transcript_type "protein_coding";transcript_biotype "protein_coding";gene_id "XLOC_002292";gene_name "RP4-758J24.6";class_code "=";oId "Retina_Adult.Tissue_00009363";is.last "FALSE";is.first "FALSE";is.singleExon "TRUE"
chr1	transdecoder	gene	54053601	54106082	.	+	.	gene_id "XLOC_000665";gene_name "TCEANC2";is.last "FALSE";is.first "FALSE";is.singleExon "FALSE"
chr1	StringTie	transcript	54053601	54106082	.	+	.	transcript_id "DNTX_00003703";transcript_type "noncoding";transcript_biotype "noncoding";gene_id "XLOC_000665";gene_name "TCEANC2";class_code "=";oId "RPE_Fetal.Tissue_00002455";is.last "FALSE";is.first "FALSE";is.singleExon "FALSE"
chr1	StringTie	exon	54053601	54053758	.	+	.	transcript_id "DNTX_00003703";transcript_type "noncoding";transcript_biotype "noncoding";exon_number "1";gene_id "XLOC_000665";gene_name "TCEANC2";class_code "=";oId "RPE_Fetal.Tissue_00002455";is.last "FALSE";is.first "TRUE";is.singleExon "FALSE"
chr1	StringTie	exon	54054381	54054524	.	+	.	transcript_id "DNTX_00003703";transcript_type "noncoding";transcript_biotype "noncoding";exon_number "2";gene_id "XLOC_000665";gene_name "TCEANC2";class_code "=";oId "RPE_Fetal.Tissue_00002455";is.last "FALSE";is.first "FALSE";is.singleExon "FALSE"
chr1	StringTie	exon	54068756	54068897	.	+	.	transcript_id "DNTX_00003703";transcript_type "noncoding";transcript_biotype "noncoding";exon_number "3";gene_id "XLOC_000665";gene_name "TCEANC2";class_code "=";oId "RPE_Fetal.Tissue_00002455";is.last "FALSE";is.first "FALSE";is.singleExon "FALSE"
chr1	StringTie	exon	54088597	54088790	.	+	.	transcript_id "DNTX_00003703";transcript_type "noncoding";transcript_biotype "noncoding";exon_number "4";gene_id "XLOC_000665";gene_name "TCEANC2";class_code "=";oId "RPE_Fetal.Tissue_00002455";is.last "FALSE";is.first "FALSE";is.singleExon "FALSE"
chr1	StringTie	exon	54096285	54106082	.	+	.	transcript_id "DNTX_00003703";transcript_type "noncoding";transcript_biotype "noncoding";exon_number "5";gene_id "XLOC_000665";gene_name "TCEANC2";class_code "=";oId "RPE_Fetal.Tissue_00002455";is.last "TRUE";is.first "FALSE";is.singleExon "FALSE"
chr1	StringTie	transcript	54053605	54054521	.	+	.	transcript_id "DNTX_00019255";transcript_type "noncoding";transcript_biotype "noncoding";gene_id "XLOC_000665";gene_name "TCEANC2";class_code "c";oId "Cornea_Fetal.Tissue_00008462";is.last "FALSE";is.first "FALSE";is.singleExon "FALSE"
chr1	StringTie	exon	54053605	54053758	.	+	.	transcript_id "DNTX_00019255";transcript_type "noncoding";transcript_biotype "noncoding";exon_number "1";gene_id "XLOC_000665";gene_name "TCEANC2";class_code "c";oId "Cornea_Fetal.Tissue_00008462";is.last "FALSE";novel_exon_id "nvl_exon9303";novel_exon_type "novel_TSS";is.first "TRUE";is.singleExon "FALSE"
chr1	StringTie	exon	54054381	54054521	.	+	.	transcript_id "DNTX_00019255";transcript_type "noncoding";transcript_biotype "noncoding";exon_number "2";gene_id "XLOC_000665";gene_name "TCEANC2";class_code "c";oId "Cornea_Fetal.Tissue_00008462";is.last "TRUE";novel_exon_id "nvl_exon9304";novel_exon_type "novel_TES";is.first "FALSE";is.singleExon "FALSE"
chr1	transdecoder	transcript	54104295	54106077	.	+	.	transcript_id "DNTX_00013126";transcript_type "protein_coding";transcript_biotype "protein_coding";gene_id "XLOC_000665";gene_name "TCEANC2";class_code "=";oId "Brain-CerebellarHemisphere_00002477";is.last "TRUE";is.first "TRUE";is.singleExon "TRUE"
chr1	transdecoder	exon	54104295	54106077	.	+	.	transcript_id "DNTX_00013126";transcript_type "protein_coding";transcript_biotype "protein_coding";exon_number "1";gene_id "XLOC_000665";gene_name "TCEANC2";class_code "=";oId "Brain-CerebellarHemisphere_00002477";is.last "TRUE";is.first "TRUE";is.singleExon "TRUE"
chr1	transdecoder	five_prime_UTR	54104295	54105162	.	+	.	transcript_id "DNTX_00013126";transcript_type "protein_coding";transcript_biotype "protein_coding";gene_id "XLOC_000665";gene_name "TCEANC2";class_code "=";oId "Brain-CerebellarHemisphere_00002477";is.last "FALSE";is.first "FALSE";is.singleExon "TRUE"
chr1	transdecoder	start_codon	54105163	54105165	.	+	0	transcript_id "DNTX_00013126";transcript_type "protein_coding";transcript_biotype "protein_coding";gene_id "XLOC_000665";gene_name "TCEANC2";class_code "=";oId "Brain-CerebellarHemisphere_00002477";is.last "FALSE";is.first "FALSE";is.singleExon "TRUE"
chr1	transdecoder	CDS	54105163	54105354	.	+	0	transcript_id "DNTX_00013126";transcript_type "protein_coding";transcript_biotype "protein_coding";gene_id "XLOC_000665";gene_name "TCEANC2";class_code "=";oId "Brain-CerebellarHemisphere_00002477";is.last "FALSE";is.first "FALSE";is.singleExon "TRUE"
chr1	transdecoder	stop_codon	54105355	54105357	.	+	0	transcript_id "DNTX_00013126";transcript_type "protein_coding";transcript_biotype "protein_coding";gene_id "XLOC_000665";gene_name "TCEANC2";class_code "=";oId "Brain-CerebellarHemisphere_00002477";is.last "FALSE";is.first "FALSE";is.singleExon "TRUE"
chr1	transdecoder	three_prime_UTR	54105358	54106077	.	+	.	transcript_id "DNTX_00013126";transcript_type "protein_coding";transcript_biotype "protein_coding";gene_id "XLOC_000665";gene_name "TCEANC2";class_code "=";oId "Brain-CerebellarHemisphere_00002477";is.last "FALSE";is.first "FALSE";is.singleExon "TRUE"
chr1	transdecoder	gene	54169014	54200019	.	-	.	gene_id "XLOC_002293";gene_name "RP11-446E24.4";is.last "FALSE";is.first "FALSE";is.singleExon "FALSE"
chr1	transdecoder	transcript	54169014	54200019	.	-	.	transcript_id "DNTX_00005214";transcript_type "protein_coding";transcript_biotype "protein_coding";gene_id "XLOC_002293";gene_name "RP11-446E24.4";class_code "j";oId "Pituitary_00021737";is.last "FALSE";is.first "FALSE";is.singleExon "FALSE"
chr1	transdecoder	exon	54169014	54174822	.	-	.	transcript_id "DNTX_00005214";transcript_type "protein_coding";transcript_biotype "protein_coding";exon_number "8";gene_id "XLOC_002293";gene_name "RP11-446E24.4";class_code "j";oId "Pituitary_00021737";is.last "TRUE";novel_exon_id "nvl_exon9305";novel_exon_type "A5SS";is.first "FALSE";is.singleExon "FALSE"
chr1	transdecoder	exon	54179149	54179352	.	-	.	transcript_id "DNTX_00005214";transcript_type "protein_coding";transcript_biotype "protein_coding";exon_number "7";gene_id "XLOC_002293";gene_name "RP11-446E24.4";class_code "j";oId "Pituitary_00021737";is.last "FALSE";is.first "FALSE";is.singleExon "FALSE"
chr1	transdecoder	exon	54184161	54184265	.	-	.	transcript_id "DNTX_00005214";transcript_type "protein_coding";transcript_biotype "protein_coding";exon_number "6";gene_id "XLOC_002293";gene_name "RP11-446E24.4";class_code "j";oId "Pituitary_00021737";is.last "FALSE";is.first "FALSE";is.singleExon "FALSE"
chr1	transdecoder	exon	54187652	54187739	.	-	.	transcript_id "DNTX_00005214";transcript_type "protein_coding";transcript_biotype "protein_coding";exon_number "5";gene_id "XLOC_002293";gene_name "RP11-446E24.4";class_code "j";oId "Pituitary_00021737";is.last "FALSE";is.first "FALSE";is.singleExon "FALSE"
chr1	transdecoder	exon	54190748	54190896	.	-	.	transcript_id "DNTX_00005214";transcript_type "protein_coding";transcript_biotype "protein_coding";exon_number "4";gene_id "XLOC_002293";gene_name "RP11-446E24.4";class_code "j";oId "Pituitary_00021737";is.last "FALSE";is.first "FALSE";is.singleExon "FALSE"
chr1	transdecoder	exon	54195419	54195715	.	-	.	transcript_id "DNTX_00005214";transcript_type "protein_coding";transcript_biotype "protein_coding";exon_number "3";gene_id "XLOC_002293";gene_name "RP11-446E24.4";class_code "j";oId "Pituitary_00021737";is.last "FALSE";is.first "FALSE";is.singleExon "FALSE"
chr1	transdecoder	exon	54196369	54196491	.	-	.	transcript_id "DNTX_00005214";transcript_type "protein_coding";transcript_biotype "protein_coding";exon_number "2";gene_id "XLOC_002293";gene_name "RP11-446E24.4";class_code "j";oId "Pituitary_00021737";is.last "FALSE";is.first "FALSE";is.singleExon "FALSE"
chr1	transdecoder	exon	54199976	54200019	.	-	.	transcript_id "DNTX_00005214";transcript_type "protein_coding";transcript_biotype "protein_coding";exon_number "1";gene_id "XLOC_002293";gene_name "RP11-446E24.4";class_code "j";oId "Pituitary_00021737";is.last "FALSE";novel_exon_id "nvl_exon9306";novel_exon_type "A3SS";is.first "TRUE";is.singleExon "FALSE"
chr1	transdecoder	five_prime_UTR	54195617	54195715	.	-	.	transcript_id "DNTX_00005214";transcript_type "protein_coding";transcript_biotype "protein_coding";gene_id "XLOC_002293";gene_name "RP11-446E24.4";class_code "j";oId "Pituitary_00021737";is.last "FALSE";is.first "FALSE";is.singleExon "FALSE"
chr1	transdecoder	five_prime_UTR	54196369	54196491	.	-	.	transcript_id "DNTX_00005214";transcript_type "protein_coding";transcript_biotype "protein_coding";gene_id "XLOC_002293";gene_name "RP11-446E24.4";class_code "j";oId "Pituitary_00021737";is.last "FALSE";is.first "FALSE";is.singleExon "FALSE"
chr1	transdecoder	five_prime_UTR	54199976	54200019	.	-	.	transcript_id "DNTX_00005214";transcript_type "protein_coding";transcript_biotype "protein_coding";gene_id "XLOC_002293";gene_name "RP11-446E24.4";class_code "j";oId "Pituitary_00021737";is.last "FALSE";novel_exon_id "nvl_exon9306";novel_exon_type "A3SS";is.first "TRUE";is.singleExon "FALSE"
chr1	transdecoder	start_codon	54195614	54195616	.	-	0	transcript_id "DNTX_00005214";transcript_type "protein_coding";transcript_biotype "protein_coding";gene_id "XLOC_002293";gene_name "RP11-446E24.4";class_code "j";oId "Pituitary_00021737";is.last "FALSE";is.first "FALSE";is.singleExon "FALSE"
chr1	transdecoder	CDS	54174622	54174822	.	-	0	transcript_id "DNTX_00005214";transcript_type "protein_coding";transcript_biotype "protein_coding";gene_id "XLOC_002293";gene_name "RP11-446E24.4";class_code "j";oId "Pituitary_00021737";is.last "FALSE";is.first "FALSE";is.singleExon "FALSE"
chr1	transdecoder	CDS	54179149	54179352	.	-	0	transcript_id "DNTX_00005214";transcript_type "protein_coding";transcript_biotype "protein_coding";gene_id "XLOC_002293";gene_name "RP11-446E24.4";class_code "j";oId "Pituitary_00021737";is.last "FALSE";is.first "FALSE";is.singleExon "FALSE"
chr1	transdecoder	CDS	54184161	54184265	.	-	0	transcript_id "DNTX_00005214";transcript_type "protein_coding";transcript_biotype "protein_coding";gene_id "XLOC_002293";gene_name "RP11-446E24.4";class_code "j";oId "Pituitary_00021737";is.last "FALSE";is.first "FALSE";is.singleExon "FALSE"
chr1	transdecoder	CDS	54187652	54187739	.	-	1	transcript_id "DNTX_00005214";transcript_type "protein_coding";transcript_biotype "protein_coding";gene_id "XLOC_002293";gene_name "RP11-446E24.4";class_code "j";oId "Pituitary_00021737";is.last "FALSE";is.first "FALSE";is.singleExon "FALSE"
chr1	transdecoder	CDS	54190748	54190896	.	-	0	transcript_id "DNTX_00005214";transcript_type "protein_coding";transcript_biotype "protein_coding";gene_id "XLOC_002293";gene_name "RP11-446E24.4";class_code "j";oId "Pituitary_00021737";is.last "FALSE";is.first "FALSE";is.singleExon "FALSE"
chr1	transdecoder	CDS	54195419	54195616	.	-	0	transcript_id "DNTX_00005214";transcript_type "protein_coding";transcript_biotype "protein_coding";gene_id "XLOC_002293";gene_name "RP11-446E24.4";class_code "j";oId "Pituitary_00021737";is.last "FALSE";is.first "FALSE";is.singleExon "FALSE"
chr1	transdecoder	stop_codon	54174619	54174621	.	-	0	transcript_id "DNTX_00005214";transcript_type "protein_coding";transcript_biotype "protein_coding";gene_id "XLOC_002293";gene_name "RP11-446E24.4";class_code "j";oId "Pituitary_00021737";is.last "FALSE";is.first "FALSE";is.singleExon "FALSE"
chr1	transdecoder	three_prime_UTR	54169014	54174618	.	-	.	transcript_id "DNTX_00005214";transcript_type "protein_coding";transcript_biotype "protein_coding";gene_id "XLOC_002293";gene_name "RP11-446E24.4";class_code "j";oId "Pituitary_00021737";is.last "FALSE";is.first "FALSE";is.singleExon "FALSE"
chr1	transdecoder	transcript	54169252	54200012	.	-	.	transcript_id "DNTX_00022157";transcript_type "protein_coding";transcript_biotype "protein_coding";gene_id "XLOC_002293";gene_name "RP11-446E24.4";class_code "j";oId "AdrenalGland_00016426";is.last "FALSE";is.first "FALSE";is.singleExon "FALSE"
chr1	transdecoder	exon	54169252	54174822	.	-	.	transcript_id "DNTX_00022157";transcript_type "protein_coding";transcript_biotype "protein_coding";exon_number "8";gene_id "XLOC_002293";gene_name "RP11-446E24.4";class_code "j";oId "AdrenalGland_00016426";is.last "TRUE";novel_exon_id "nvl_exon9307";novel_exon_type "A5SS";is.first "FALSE";is.singleExon "FALSE"
chr1	transdecoder	exon	54179149	54179352	.	-	.	transcript_id "DNTX_00022157";transcript_type "protein_coding";transcript_biotype "protein_coding";exon_number "7";gene_id "XLOC_002293";gene_name "RP11-446E24.4";class_code "j";oId "AdrenalGland_00016426";is.last "FALSE";is.first "FALSE";is.singleExon "FALSE"
chr1	transdecoder	exon	54184161	54186286	.	-	.	transcript_id "DNTX_00022157";transcript_type "protein_coding";transcript_biotype "protein_coding";exon_number "6";gene_id "XLOC_002293";gene_name "RP11-446E24.4";class_code "j";oId "AdrenalGland_00016426";is.last "FALSE";is.first "FALSE";is.singleExon "FALSE"
chr1	transdecoder	exon	54187652	54187739	.	-	.	transcript_id "DNTX_00022157";transcript_type "protein_coding";transcript_biotype "protein_coding";exon_number "5";gene_id "XLOC_002293";gene_name "RP11-446E24.4";class_code "j";oId "AdrenalGland_00016426";is.last "FALSE";is.first "FALSE";is.singleExon "FALSE"
chr1	transdecoder	exon	54190748	54190896	.	-	.	transcript_id "DNTX_00022157";transcript_type "protein_coding";transcript_biotype "protein_coding";exon_number "4";gene_id "XLOC_002293";gene_name "RP11-446E24.4";class_code "j";oId "AdrenalGland_00016426";is.last "FALSE";is.first "FALSE";is.singleExon "FALSE"
chr1	transdecoder	exon	54195419	54195715	.	-	.	transcript_id "DNTX_00022157";transcript_type "protein_coding";transcript_biotype "protein_coding";exon_number "3";gene_id "XLOC_002293";gene_name "RP11-446E24.4";class_code "j";oId "AdrenalGland_00016426";is.last "FALSE";is.first "FALSE";is.singleExon "FALSE"
chr1	transdecoder	exon	54196369	54196491	.	-	.	transcript_id "DNTX_00022157";transcript_type "protein_coding";transcript_biotype "protein_coding";exon_number "2";gene_id "XLOC_002293";gene_name "RP11-446E24.4";class_code "j";oId "AdrenalGland_00016426";is.last "FALSE";is.first "FALSE";is.singleExon "FALSE"
chr1	transdecoder	exon	54199976	54200012	.	-	.	transcript_id "DNTX_00022157";transcript_type "protein_coding";transcript_biotype "protein_coding";exon_number "1";gene_id "XLOC_002293";gene_name "RP11-446E24.4";class_code "j";oId "AdrenalGland_00016426";is.last "FALSE";novel_exon_id "nvl_exon9308";novel_exon_type "A3SS";is.first "TRUE";is.singleExon "FALSE"
chr1	transdecoder	five_prime_UTR	54195617	54195715	.	-	.	transcript_id "DNTX_00022157";transcript_type "protein_coding";transcript_biotype "protein_coding";gene_id "XLOC_002293";gene_name "RP11-446E24.4";class_code "j";oId "AdrenalGland_00016426";is.last "FALSE";is.first "FALSE";is.singleExon "FALSE"
chr1	transdecoder	five_prime_UTR	54196369	54196491	.	-	.	transcript_id "DNTX_00022157";transcript_type "protein_coding";transcript_biotype "protein_coding";gene_id "XLOC_002293";gene_name "RP11-446E24.4";class_code "j";oId "AdrenalGland_00016426";is.last "FALSE";is.first "FALSE";is.singleExon "FALSE"
chr1	transdecoder	five_prime_UTR	54199976	54200012	.	-	.	transcript_id "DNTX_00022157";transcript_type "protein_coding";transcript_biotype "protein_coding";gene_id "XLOC_002293";gene_name "RP11-446E24.4";class_code "j";oId "AdrenalGland_00016426";is.last "FALSE";novel_exon_id "nvl_exon9308";novel_exon_type "A3SS";is.first "TRUE";is.singleExon "FALSE"
chr1	transdecoder	start_codon	54195614	54195616	.	-	0	transcript_id "DNTX_00022157";transcript_type "protein_coding";transcript_biotype "protein_coding";gene_id "XLOC_002293";gene_name "RP11-446E24.4";class_code "j";oId "AdrenalGland_00016426";is.last "FALSE";is.first "FALSE";is.singleExon "FALSE"
chr1	transdecoder	CDS	54186233	54186286	.	-	0	transcript_id "DNTX_00022157";transcript_type "protein_coding";transcript_biotype "protein_coding";gene_id "XLOC_002293";gene_name "RP11-446E24.4";class_code "j";oId "AdrenalGland_00016426";is.last "FALSE";is.first "FALSE";is.singleExon "FALSE"
chr1	transdecoder	CDS	54187652	54187739	.	-	1	transcript_id "DNTX_00022157";transcript_type "protein_coding";transcript_biotype "protein_coding";gene_id "XLOC_002293";gene_name "RP11-446E24.4";class_code "j";oId "AdrenalGland_00016426";is.last "FALSE";is.first "FALSE";is.singleExon "FALSE"
chr1	transdecoder	CDS	54190748	54190896	.	-	0	transcript_id "DNTX_00022157";transcript_type "protein_coding";transcript_biotype "protein_coding";gene_id "XLOC_002293";gene_name "RP11-446E24.4";class_code "j";oId "AdrenalGland_00016426";is.last "FALSE";is.first "FALSE";is.singleExon "FALSE"
chr1	transdecoder	CDS	54195419	54195616	.	-	0	transcript_id "DNTX_00022157";transcript_type "protein_coding";transcript_biotype "protein_coding";gene_id "XLOC_002293";gene_name "RP11-446E24.4";class_code "j";oId "AdrenalGland_00016426";is.last "FALSE";is.first "FALSE";is.singleExon "FALSE"
chr1	transdecoder	stop_codon	54186230	54186232	.	-	0	transcript_id "DNTX_00022157";transcript_type "protein_coding";transcript_biotype "protein_coding";gene_id "XLOC_002293";gene_name "RP11-446E24.4";class_code "j";oId "AdrenalGland_00016426";is.last "FALSE";is.first "FALSE";is.singleExon "FALSE"
chr1	transdecoder	three_prime_UTR	54169252	54174822	.	-	.	transcript_id "DNTX_00022157";transcript_type "protein_coding";transcript_biotype "protein_coding";gene_id "XLOC_002293";gene_name "RP11-446E24.4";class_code "j";oId "AdrenalGland_00016426";is.last "TRUE";novel_exon_id "nvl_exon9307";novel_exon_type "A5SS";is.first "FALSE";is.singleExon "FALSE"
chr1	transdecoder	three_prime_UTR	54179149	54179352	.	-	.	transcript_id "DNTX_00022157";transcript_type "protein_coding";transcript_biotype "protein_coding";gene_id "XLOC_002293";gene_name "RP11-446E24.4";class_code "j";oId "AdrenalGland_00016426";is.last "FALSE";is.first "FALSE";is.singleExon "FALSE"
chr1	transdecoder	three_prime_UTR	54184161	54186229	.	-	.	transcript_id "DNTX_00022157";transcript_type "protein_coding";transcript_biotype "protein_coding";gene_id "XLOC_002293";gene_name "RP11-446E24.4";class_code "j";oId "AdrenalGland_00016426";is.last "FALSE";is.first "FALSE";is.singleExon "FALSE"
chr1	StringTie	transcript	54195383	54196439	.	-	.	transcript_id "DNTX_00005215";transcript_type "noncoding";transcript_biotype "noncoding";gene_id "XLOC_002293";gene_name "RP11-446E24.4";class_code "j";oId "RPE_Fetal.Tissue_00017213";is.last "FALSE";is.first "FALSE";is.singleExon "FALSE"
chr1	StringTie	exon	54195383	54195715	.	-	.	transcript_id "DNTX_00005215";transcript_type "noncoding";transcript_biotype "noncoding";exon_number "2";gene_id "XLOC_002293";gene_name "RP11-446E24.4";class_code "j";oId "RPE_Fetal.Tissue_00017213";is.last "TRUE";novel_exon_id "nvl_exon9309";novel_exon_type "A5SS";is.first "FALSE";is.singleExon "FALSE"
chr1	StringTie	exon	54196369	54196439	.	-	.	transcript_id "DNTX_00005215";transcript_type "noncoding";transcript_biotype "noncoding";exon_number "1";gene_id "XLOC_002293";gene_name "RP11-446E24.4";class_code "j";oId "RPE_Fetal.Tissue_00017213";is.last "FALSE";novel_exon_id "nvl_exon9310";novel_exon_type "A3SS";is.first "TRUE";is.singleExon "FALSE"
chr1	transdecoder	gene	54172336	54200010	.	-	.	gene_id "XLOC_002293";gene_name "CYB5RL";is.last "FALSE";is.first "FALSE";is.singleExon "FALSE"
chr1	transdecoder	transcript	54172336	54200010	.	-	.	transcript_id "DNTX_00006729";transcript_type "protein_coding";transcript_biotype "protein_coding";gene_id "XLOC_002293";gene_name "CYB5RL";class_code "=";oId "ESC_Stem.Cell.Line_00007370";is.last "FALSE";is.first "FALSE";is.singleExon "FALSE"
chr1	transdecoder	exon	54172336	54174822	.	-	.	transcript_id "DNTX_00006729";transcript_type "protein_coding";transcript_biotype "protein_coding";exon_number "7";gene_id "XLOC_002293";gene_name "CYB5RL";class_code "=";oId "ESC_Stem.Cell.Line_00007370";is.last "TRUE";is.first "FALSE";is.singleExon "FALSE"
chr1	transdecoder	exon	54179149	54179352	.	-	.	transcript_id "DNTX_00006729";transcript_type "protein_coding";transcript_biotype "protein_coding";exon_number "6";gene_id "XLOC_002293";gene_name "CYB5RL";class_code "=";oId "ESC_Stem.Cell.Line_00007370";is.last "FALSE";is.first "FALSE";is.singleExon "FALSE"
chr1	transdecoder	exon	54184161	54184265	.	-	.	transcript_id "DNTX_00006729";transcript_type "protein_coding";transcript_biotype "protein_coding";exon_number "5";gene_id "XLOC_002293";gene_name "CYB5RL";class_code "=";oId "ESC_Stem.Cell.Line_00007370";is.last "FALSE";is.first "FALSE";is.singleExon "FALSE"
chr1	transdecoder	exon	54187652	54187739	.	-	.	transcript_id "DNTX_00006729";transcript_type "protein_coding";transcript_biotype "protein_coding";exon_number "4";gene_id "XLOC_002293";gene_name "CYB5RL";class_code "=";oId "ESC_Stem.Cell.Line_00007370";is.last "FALSE";is.first "FALSE";is.singleExon "FALSE"
chr1	transdecoder	exon	54195419	54195715	.	-	.	transcript_id "DNTX_00006729";transcript_type "protein_coding";transcript_biotype "protein_coding";exon_number "3";gene_id "XLOC_002293";gene_name "CYB5RL";class_code "=";oId "ESC_Stem.Cell.Line_00007370";is.last "FALSE";is.first "FALSE";is.singleExon "FALSE"
chr1	transdecoder	exon	54196369	54196491	.	-	.	transcript_id "DNTX_00006729";transcript_type "protein_coding";transcript_biotype "protein_coding";exon_number "2";gene_id "XLOC_002293";gene_name "CYB5RL";class_code "=";oId "ESC_Stem.Cell.Line_00007370";is.last "FALSE";is.first "FALSE";is.singleExon "FALSE"
chr1	transdecoder	exon	54199976	54200010	.	-	.	transcript_id "DNTX_00006729";transcript_type "protein_coding";transcript_biotype "protein_coding";exon_number "1";gene_id "XLOC_002293";gene_name "CYB5RL";class_code "=";oId "ESC_Stem.Cell.Line_00007370";is.last "FALSE";is.first "TRUE";is.singleExon "FALSE"
chr1	transdecoder	five_prime_UTR	54184257	54184265	.	-	.	transcript_id "DNTX_00006729";transcript_type "protein_coding";transcript_biotype "protein_coding";gene_id "XLOC_002293";gene_name "CYB5RL";class_code "=";oId "ESC_Stem.Cell.Line_00007370";is.last "FALSE";is.first "FALSE";is.singleExon "FALSE"
chr1	transdecoder	five_prime_UTR	54187652	54187739	.	-	.	transcript_id "DNTX_00006729";transcript_type "protein_coding";transcript_biotype "protein_coding";gene_id "XLOC_002293";gene_name "CYB5RL";class_code "=";oId "ESC_Stem.Cell.Line_00007370";is.last "FALSE";is.first "FALSE";is.singleExon "FALSE"
chr1	transdecoder	five_prime_UTR	54195419	54195715	.	-	.	transcript_id "DNTX_00006729";transcript_type "protein_coding";transcript_biotype "protein_coding";gene_id "XLOC_002293";gene_name "CYB5RL";class_code "=";oId "ESC_Stem.Cell.Line_00007370";is.last "FALSE";is.first "FALSE";is.singleExon "FALSE"
chr1	transdecoder	five_prime_UTR	54196369	54196491	.	-	.	transcript_id "DNTX_00006729";transcript_type "protein_coding";transcript_biotype "protein_coding";gene_id "XLOC_002293";gene_name "CYB5RL";class_code "=";oId "ESC_Stem.Cell.Line_00007370";is.last "FALSE";is.first "FALSE";is.singleExon "FALSE"
chr1	transdecoder	five_prime_UTR	54199976	54200010	.	-	.	transcript_id "DNTX_00006729";transcript_type "protein_coding";transcript_biotype "protein_coding";gene_id "XLOC_002293";gene_name "CYB5RL";class_code "=";oId "ESC_Stem.Cell.Line_00007370";is.last "FALSE";is.first "TRUE";is.singleExon "FALSE"
chr1	transdecoder	start_codon	54184254	54184256	.	-	0	transcript_id "DNTX_00006729";transcript_type "protein_coding";transcript_biotype "protein_coding";gene_id "XLOC_002293";gene_name "CYB5RL";class_code "=";oId "ESC_Stem.Cell.Line_00007370";is.last "FALSE";is.first "FALSE";is.singleExon "FALSE"
chr1	transdecoder	CDS	54174622	54174822	.	-	0	transcript_id "DNTX_00006729";transcript_type "protein_coding";transcript_biotype "protein_coding";gene_id "XLOC_002293";gene_name "CYB5RL";class_code "=";oId "ESC_Stem.Cell.Line_00007370";is.last "FALSE";is.first "FALSE";is.singleExon "FALSE"
chr1	transdecoder	CDS	54179149	54179352	.	-	0	transcript_id "DNTX_00006729";transcript_type "protein_coding";transcript_biotype "protein_coding";gene_id "XLOC_002293";gene_name "CYB5RL";class_code "=";oId "ESC_Stem.Cell.Line_00007370";is.last "FALSE";is.first "FALSE";is.singleExon "FALSE"
chr1	transdecoder	CDS	54184161	54184256	.	-	0	transcript_id "DNTX_00006729";transcript_type "protein_coding";transcript_biotype "protein_coding";gene_id "XLOC_002293";gene_name "CYB5RL";class_code "=";oId "ESC_Stem.Cell.Line_00007370";is.last "FALSE";is.first "FALSE";is.singleExon "FALSE"
chr1	transdecoder	stop_codon	54174619	54174621	.	-	0	transcript_id "DNTX_00006729";transcript_type "protein_coding";transcript_biotype "protein_coding";gene_id "XLOC_002293";gene_name "CYB5RL";class_code "=";oId "ESC_Stem.Cell.Line_00007370";is.last "FALSE";is.first "FALSE";is.singleExon "FALSE"
chr1	transdecoder	three_prime_UTR	54172336	54174618	.	-	.	transcript_id "DNTX_00006729";transcript_type "protein_coding";transcript_biotype "protein_coding";gene_id "XLOC_002293";gene_name "CYB5RL";class_code "=";oId "ESC_Stem.Cell.Line_00007370";is.last "FALSE";is.first "FALSE";is.singleExon "FALSE"
chr1	transdecoder	gene	54200167	54225464	.	+	.	gene_id "XLOC_000666";gene_name "MRPL37";is.last "FALSE";is.first "FALSE";is.singleExon "FALSE"
chr1	transdecoder	transcript	54200167	54218383	.	+	.	transcript_id "DNTX_00001053";transcript_type "protein_coding";transcript_biotype "protein_coding";gene_id "XLOC_000666";gene_name "MRPL37";class_code "=";oId "Pancreas_00002731";is.last "FALSE";is.first "FALSE";is.singleExon "FALSE"
chr1	transdecoder	exon	54200167	54200589	.	+	.	transcript_id "DNTX_00001053";transcript_type "protein_coding";transcript_biotype "protein_coding";exon_number "1";gene_id "XLOC_000666";gene_name "MRPL37";class_code "=";oId "Pancreas_00002731";is.last "FALSE";is.first "TRUE";is.singleExon "FALSE"
chr1	transdecoder	exon	54205018	54205201	.	+	.	transcript_id "DNTX_00001053";transcript_type "protein_coding";transcript_biotype "protein_coding";exon_number "2";gene_id "XLOC_000666";gene_name "MRPL37";class_code "=";oId "Pancreas_00002731";is.last "FALSE";is.first "FALSE";is.singleExon "FALSE"
chr1	transdecoder	exon	54205295	54205410	.	+	.	transcript_id "DNTX_00001053";transcript_type "protein_coding";transcript_biotype "protein_coding";exon_number "3";gene_id "XLOC_000666";gene_name "MRPL37";class_code "=";oId "Pancreas_00002731";is.last "FALSE";is.first "FALSE";is.singleExon "FALSE"
chr1	transdecoder	exon	54209946	54210131	.	+	.	transcript_id "DNTX_00001053";transcript_type "protein_coding";transcript_biotype "protein_coding";exon_number "4";gene_id "XLOC_000666";gene_name "MRPL37";class_code "=";oId "Pancreas_00002731";is.last "FALSE";is.first "FALSE";is.singleExon "FALSE"
chr1	transdecoder	exon	54212501	54212658	.	+	.	transcript_id "DNTX_00001053";transcript_type "protein_coding";transcript_biotype "protein_coding";exon_number "5";gene_id "XLOC_000666";gene_name "MRPL37";class_code "=";oId "Pancreas_00002731";is.last "FALSE";is.first "FALSE";is.singleExon "FALSE"
chr1	transdecoder	exon	54216141	54216344	.	+	.	transcript_id "DNTX_00001053";transcript_type "protein_coding";transcript_biotype "protein_coding";exon_number "6";gene_id "XLOC_000666";gene_name "MRPL37";class_code "=";oId "Pancreas_00002731";is.last "FALSE";is.first "FALSE";is.singleExon "FALSE"
chr1	transdecoder	exon	54218172	54218383	.	+	.	transcript_id "DNTX_00001053";transcript_type "protein_coding";transcript_biotype "protein_coding";exon_number "7";gene_id "XLOC_000666";gene_name "MRPL37";class_code "=";oId "Pancreas_00002731";is.last "TRUE";is.first "FALSE";is.singleExon "FALSE"
chr1	transdecoder	five_prime_UTR	54200167	54200243	.	+	.	transcript_id "DNTX_00001053";transcript_type "protein_coding";transcript_biotype "protein_coding";gene_id "XLOC_000666";gene_name "MRPL37";class_code "=";oId "Pancreas_00002731";is.last "FALSE";is.first "FALSE";is.singleExon "FALSE"
chr1	transdecoder	start_codon	54200244	54200246	.	+	0	transcript_id "DNTX_00001053";transcript_type "protein_coding";transcript_biotype "protein_coding";gene_id "XLOC_000666";gene_name "MRPL37";class_code "=";oId "Pancreas_00002731";is.last "FALSE";is.first "FALSE";is.singleExon "FALSE"
chr1	transdecoder	CDS	54200244	54200589	.	+	0	transcript_id "DNTX_00001053";transcript_type "protein_coding";transcript_biotype "protein_coding";gene_id "XLOC_000666";gene_name "MRPL37";class_code "=";oId "Pancreas_00002731";is.last "FALSE";is.first "FALSE";is.singleExon "FALSE"
chr1	transdecoder	CDS	54205018	54205201	.	+	2	transcript_id "DNTX_00001053";transcript_type "protein_coding";transcript_biotype "protein_coding";gene_id "XLOC_000666";gene_name "MRPL37";class_code "=";oId "Pancreas_00002731";is.last "FALSE";is.first "FALSE";is.singleExon "FALSE"
chr1	transdecoder	CDS	54205295	54205410	.	+	1	transcript_id "DNTX_00001053";transcript_type "protein_coding";transcript_biotype "protein_coding";gene_id "XLOC_000666";gene_name "MRPL37";class_code "=";oId "Pancreas_00002731";is.last "FALSE";is.first "FALSE";is.singleExon "FALSE"
chr1	transdecoder	CDS	54209946	54210131	.	+	2	transcript_id "DNTX_00001053";transcript_type "protein_coding";transcript_biotype "protein_coding";gene_id "XLOC_000666";gene_name "MRPL37";class_code "=";oId "Pancreas_00002731";is.last "FALSE";is.first "FALSE";is.singleExon "FALSE"
chr1	transdecoder	CDS	54212501	54212658	.	+	2	transcript_id "DNTX_00001053";transcript_type "protein_coding";transcript_biotype "protein_coding";gene_id "XLOC_000666";gene_name "MRPL37";class_code "=";oId "Pancreas_00002731";is.last "FALSE";is.first "FALSE";is.singleExon "FALSE"
chr1	transdecoder	CDS	54216141	54216344	.	+	0	transcript_id "DNTX_00001053";transcript_type "protein_coding";transcript_biotype "protein_coding";gene_id "XLOC_000666";gene_name "MRPL37";class_code "=";oId "Pancreas_00002731";is.last "FALSE";is.first "FALSE";is.singleExon "FALSE"
chr1	transdecoder	CDS	54218172	54218246	.	+	0	transcript_id "DNTX_00001053";transcript_type "protein_coding";transcript_biotype "protein_coding";gene_id "XLOC_000666";gene_name "MRPL37";class_code "=";oId "Pancreas_00002731";is.last "FALSE";is.first "FALSE";is.singleExon "FALSE"
chr1	transdecoder	stop_codon	54218247	54218249	.	+	0	transcript_id "DNTX_00001053";transcript_type "protein_coding";transcript_biotype "protein_coding";gene_id "XLOC_000666";gene_name "MRPL37";class_code "=";oId "Pancreas_00002731";is.last "FALSE";is.first "FALSE";is.singleExon "FALSE"
chr1	transdecoder	three_prime_UTR	54218250	54218383	.	+	.	transcript_id "DNTX_00001053";transcript_type "protein_coding";transcript_biotype "protein_coding";gene_id "XLOC_000666";gene_name "MRPL37";class_code "=";oId "Pancreas_00002731";is.last "FALSE";is.first "FALSE";is.singleExon "FALSE"
chr1	transdecoder	transcript	54200196	54218383	.	+	.	transcript_id "DNTX_00013127";transcript_type "protein_coding";transcript_biotype "protein_coding";gene_id "XLOC_000666";gene_name "MRPL37";class_code "j";oId "Brain-CerebellarHemisphere_00026908";is.last "FALSE";is.first "FALSE";is.singleExon "FALSE"
chr1	transdecoder	exon	54200196	54200589	.	+	.	transcript_id "DNTX_00013127";transcript_type "protein_coding";transcript_biotype "protein_coding";exon_number "1";gene_id "XLOC_000666";gene_name "MRPL37";class_code "j";oId "Brain-CerebellarHemisphere_00026908";is.last "FALSE";is.first "TRUE";is.singleExon "FALSE"
chr1	transdecoder	exon	54205018	54205201	.	+	.	transcript_id "DNTX_00013127";transcript_type "protein_coding";transcript_biotype "protein_coding";exon_number "2";gene_id "XLOC_000666";gene_name "MRPL37";class_code "j";oId "Brain-CerebellarHemisphere_00026908";is.last "FALSE";is.first "FALSE";is.singleExon "FALSE"
chr1	transdecoder	exon	54205295	54205410	.	+	.	transcript_id "DNTX_00013127";transcript_type "protein_coding";transcript_biotype "protein_coding";exon_number "3";gene_id "XLOC_000666";gene_name "MRPL37";class_code "j";oId "Brain-CerebellarHemisphere_00026908";is.last "FALSE";is.first "FALSE";is.singleExon "FALSE"
chr1	transdecoder	exon	54209946	54210131	.	+	.	transcript_id "DNTX_00013127";transcript_type "protein_coding";transcript_biotype "protein_coding";exon_number "4";gene_id "XLOC_000666";gene_name "MRPL37";class_code "j";oId "Brain-CerebellarHemisphere_00026908";is.last "FALSE";is.first "FALSE";is.singleExon "FALSE"
chr1	transdecoder	exon	54212501	54212658	.	+	.	transcript_id "DNTX_00013127";transcript_type "protein_coding";transcript_biotype "protein_coding";exon_number "5";gene_id "XLOC_000666";gene_name "MRPL37";class_code "j";oId "Brain-CerebellarHemisphere_00026908";is.last "FALSE";is.first "FALSE";is.singleExon "FALSE"
chr1	transdecoder	exon	54216141	54218383	.	+	.	transcript_id "DNTX_00013127";transcript_type "protein_coding";transcript_biotype "protein_coding";exon_number "6";gene_id "XLOC_000666";gene_name "MRPL37";class_code "j";oId "Brain-CerebellarHemisphere_00026908";is.last "TRUE";novel_exon_id "nvl_exon9311";novel_exon_type "RI";is.first "FALSE";is.singleExon "FALSE"
chr1	transdecoder	five_prime_UTR	54200196	54200243	.	+	.	transcript_id "DNTX_00013127";transcript_type "protein_coding";transcript_biotype "protein_coding";gene_id "XLOC_000666";gene_name "MRPL37";class_code "j";oId "Brain-CerebellarHemisphere_00026908";is.last "FALSE";is.first "FALSE";is.singleExon "FALSE"
chr1	transdecoder	start_codon	54200244	54200246	.	+	0	transcript_id "DNTX_00013127";transcript_type "protein_coding";transcript_biotype "protein_coding";gene_id "XLOC_000666";gene_name "MRPL37";class_code "j";oId "Brain-CerebellarHemisphere_00026908";is.last "FALSE";is.first "FALSE";is.singleExon "FALSE"
chr1	transdecoder	CDS	54200244	54200589	.	+	0	transcript_id "DNTX_00013127";transcript_type "protein_coding";transcript_biotype "protein_coding";gene_id "XLOC_000666";gene_name "MRPL37";class_code "j";oId "Brain-CerebellarHemisphere_00026908";is.last "FALSE";is.first "FALSE";is.singleExon "FALSE"
chr1	transdecoder	CDS	54205018	54205201	.	+	2	transcript_id "DNTX_00013127";transcript_type "protein_coding";transcript_biotype "protein_coding";gene_id "XLOC_000666";gene_name "MRPL37";class_code "j";oId "Brain-CerebellarHemisphere_00026908";is.last "FALSE";is.first "FALSE";is.singleExon "FALSE"
chr1	transdecoder	CDS	54205295	54205410	.	+	1	transcript_id "DNTX_00013127";transcript_type "protein_coding";transcript_biotype "protein_coding";gene_id "XLOC_000666";gene_name "MRPL37";class_code "j";oId "Brain-CerebellarHemisphere_00026908";is.last "FALSE";is.first "FALSE";is.singleExon "FALSE"
chr1	transdecoder	CDS	54209946	54210131	.	+	2	transcript_id "DNTX_00013127";transcript_type "protein_coding";transcript_biotype "protein_coding";gene_id "XLOC_000666";gene_name "MRPL37";class_code "j";oId "Brain-CerebellarHemisphere_00026908";is.last "FALSE";is.first "FALSE";is.singleExon "FALSE"
chr1	transdecoder	CDS	54212501	54212658	.	+	2	transcript_id "DNTX_00013127";transcript_type "protein_coding";transcript_biotype "protein_coding";gene_id "XLOC_000666";gene_name "MRPL37";class_code "j";oId "Brain-CerebellarHemisphere_00026908";is.last "FALSE";is.first "FALSE";is.singleExon "FALSE"
chr1	transdecoder	CDS	54216141	54216350	.	+	0	transcript_id "DNTX_00013127";transcript_type "protein_coding";transcript_biotype "protein_coding";gene_id "XLOC_000666";gene_name "MRPL37";class_code "j";oId "Brain-CerebellarHemisphere_00026908";is.last "FALSE";is.first "FALSE";is.singleExon "FALSE"
chr1	transdecoder	stop_codon	54216351	54216353	.	+	0	transcript_id "DNTX_00013127";transcript_type "protein_coding";transcript_biotype "protein_coding";gene_id "XLOC_000666";gene_name "MRPL37";class_code "j";oId "Brain-CerebellarHemisphere_00026908";is.last "FALSE";is.first "FALSE";is.singleExon "FALSE"
chr1	transdecoder	three_prime_UTR	54216354	54218383	.	+	.	transcript_id "DNTX_00013127";transcript_type "protein_coding";transcript_biotype "protein_coding";gene_id "XLOC_000666";gene_name "MRPL37";class_code "j";oId "Brain-CerebellarHemisphere_00026908";is.last "FALSE";is.first "FALSE";is.singleExon "FALSE"
chr1	transdecoder	transcript	54200196	54225464	.	+	.	transcript_id "DNTX_00003704";transcript_type "protein_coding";transcript_biotype "protein_coding";gene_id "XLOC_000666";gene_name "MRPL37";class_code "=";oId "RPE_Fetal.Tissue_00009361";is.last "FALSE";is.first "FALSE";is.singleExon "FALSE"
chr1	transdecoder	exon	54200196	54200589	.	+	.	transcript_id "DNTX_00003704";transcript_type "protein_coding";transcript_biotype "protein_coding";exon_number "1";gene_id "XLOC_000666";gene_name "MRPL37";class_code "=";oId "RPE_Fetal.Tissue_00009361";is.last "FALSE";is.first "TRUE";is.singleExon "FALSE"
chr1	transdecoder	exon	54205018	54205201	.	+	.	transcript_id "DNTX_00003704";transcript_type "protein_coding";transcript_biotype "protein_coding";exon_number "2";gene_id "XLOC_000666";gene_name "MRPL37";class_code "=";oId "RPE_Fetal.Tissue_00009361";is.last "FALSE";is.first "FALSE";is.singleExon "FALSE"
chr1	transdecoder	exon	54205295	54205410	.	+	.	transcript_id "DNTX_00003704";transcript_type "protein_coding";transcript_biotype "protein_coding";exon_number "3";gene_id "XLOC_000666";gene_name "MRPL37";class_code "=";oId "RPE_Fetal.Tissue_00009361";is.last "FALSE";is.first "FALSE";is.singleExon "FALSE"
chr1	transdecoder	exon	54209946	54210131	.	+	.	transcript_id "DNTX_00003704";transcript_type "protein_coding";transcript_biotype "protein_coding";exon_number "4";gene_id "XLOC_000666";gene_name "MRPL37";class_code "=";oId "RPE_Fetal.Tissue_00009361";is.last "FALSE";is.first "FALSE";is.singleExon "FALSE"
chr1	transdecoder	exon	54212501	54212658	.	+	.	transcript_id "DNTX_00003704";transcript_type "protein_coding";transcript_biotype "protein_coding";exon_number "5";gene_id "XLOC_000666";gene_name "MRPL37";class_code "=";oId "RPE_Fetal.Tissue_00009361";is.last "FALSE";is.first "FALSE";is.singleExon "FALSE"
chr1	transdecoder	exon	54216141	54216344	.	+	.	transcript_id "DNTX_00003704";transcript_type "protein_coding";transcript_biotype "protein_coding";exon_number "6";gene_id "XLOC_000666";gene_name "MRPL37";class_code "=";oId "RPE_Fetal.Tissue_00009361";is.last "FALSE";is.first "FALSE";is.singleExon "FALSE"
chr1	transdecoder	exon	54225125	54225464	.	+	.	transcript_id "DNTX_00003704";transcript_type "protein_coding";transcript_biotype "protein_coding";exon_number "7";gene_id "XLOC_000666";gene_name "MRPL37";class_code "=";oId "RPE_Fetal.Tissue_00009361";is.last "TRUE";is.first "FALSE";is.singleExon "FALSE"
chr1	transdecoder	five_prime_UTR	54200196	54200243	.	+	.	transcript_id "DNTX_00003704";transcript_type "protein_coding";transcript_biotype "protein_coding";gene_id "XLOC_000666";gene_name "MRPL37";class_code "=";oId "RPE_Fetal.Tissue_00009361";is.last "FALSE";is.first "FALSE";is.singleExon "FALSE"
chr1	transdecoder	start_codon	54200244	54200246	.	+	0	transcript_id "DNTX_00003704";transcript_type "protein_coding";transcript_biotype "protein_coding";gene_id "XLOC_000666";gene_name "MRPL37";class_code "=";oId "RPE_Fetal.Tissue_00009361";is.last "FALSE";is.first "FALSE";is.singleExon "FALSE"
chr1	transdecoder	CDS	54200244	54200589	.	+	0	transcript_id "DNTX_00003704";transcript_type "protein_coding";transcript_biotype "protein_coding";gene_id "XLOC_000666";gene_name "MRPL37";class_code "=";oId "RPE_Fetal.Tissue_00009361";is.last "FALSE";is.first "FALSE";is.singleExon "FALSE"
chr1	transdecoder	CDS	54205018	54205201	.	+	2	transcript_id "DNTX_00003704";transcript_type "protein_coding";transcript_biotype "protein_coding";gene_id "XLOC_000666";gene_name "MRPL37";class_code "=";oId "RPE_Fetal.Tissue_00009361";is.last "FALSE";is.first "FALSE";is.singleExon "FALSE"
chr1	transdecoder	CDS	54205295	54205410	.	+	1	transcript_id "DNTX_00003704";transcript_type "protein_coding";transcript_biotype "protein_coding";gene_id "XLOC_000666";gene_name "MRPL37";class_code "=";oId "RPE_Fetal.Tissue_00009361";is.last "FALSE";is.first "FALSE";is.singleExon "FALSE"
chr1	transdecoder	CDS	54209946	54210131	.	+	2	transcript_id "DNTX_00003704";transcript_type "protein_coding";transcript_biotype "protein_coding";gene_id "XLOC_000666";gene_name "MRPL37";class_code "=";oId "RPE_Fetal.Tissue_00009361";is.last "FALSE";is.first "FALSE";is.singleExon "FALSE"
chr1	transdecoder	CDS	54212501	54212658	.	+	2	transcript_id "DNTX_00003704";transcript_type "protein_coding";transcript_biotype "protein_coding";gene_id "XLOC_000666";gene_name "MRPL37";class_code "=";oId "RPE_Fetal.Tissue_00009361";is.last "FALSE";is.first "FALSE";is.singleExon "FALSE"
chr1	transdecoder	CDS	54216141	54216344	.	+	0	transcript_id "DNTX_00003704";transcript_type "protein_coding";transcript_biotype "protein_coding";gene_id "XLOC_000666";gene_name "MRPL37";class_code "=";oId "RPE_Fetal.Tissue_00009361";is.last "FALSE";is.first "FALSE";is.singleExon "FALSE"
chr1	transdecoder	CDS	54225125	54225379	.	+	0	transcript_id "DNTX_00003704";transcript_type "protein_coding";transcript_biotype "protein_coding";gene_id "XLOC_000666";gene_name "MRPL37";class_code "=";oId "RPE_Fetal.Tissue_00009361";is.last "FALSE";is.first "FALSE";is.singleExon "FALSE"
chr1	transdecoder	stop_codon	54225380	54225382	.	+	0	transcript_id "DNTX_00003704";transcript_type "protein_coding";transcript_biotype "protein_coding";gene_id "XLOC_000666";gene_name "MRPL37";class_code "=";oId "RPE_Fetal.Tissue_00009361";is.last "FALSE";is.first "FALSE";is.singleExon "FALSE"
chr1	transdecoder	three_prime_UTR	54225383	54225464	.	+	.	transcript_id "DNTX_00003704";transcript_type "protein_coding";transcript_biotype "protein_coding";gene_id "XLOC_000666";gene_name "MRPL37";class_code "=";oId "RPE_Fetal.Tissue_00009361";is.last "FALSE";is.first "FALSE";is.singleExon "FALSE"
chr1	StringTie	transcript	54200196	54225464	.	+	.	transcript_id "DNTX_00016983";transcript_type "noncoding";transcript_biotype "noncoding";gene_id "XLOC_000666";gene_name "MRPL37";class_code "j";oId "Brain-Cerebellum_00021144";is.last "FALSE";is.first "FALSE";is.singleExon "FALSE"
chr1	StringTie	exon	54200196	54201237	.	+	.	transcript_id "DNTX_00016983";transcript_type "noncoding";transcript_biotype "noncoding";exon_number "1";gene_id "XLOC_000666";gene_name "MRPL37";class_code "j";oId "Brain-Cerebellum_00021144";is.last "FALSE";novel_exon_id "nvl_exon9312";novel_exon_type "A3SS";is.first "TRUE";is.singleExon "FALSE"
chr1	StringTie	exon	54205018	54205201	.	+	.	transcript_id "DNTX_00016983";transcript_type "noncoding";transcript_biotype "noncoding";exon_number "2";gene_id "XLOC_000666";gene_name "MRPL37";class_code "j";oId "Brain-Cerebellum_00021144";is.last "FALSE";is.first "FALSE";is.singleExon "FALSE"
chr1	StringTie	exon	54205295	54205410	.	+	.	transcript_id "DNTX_00016983";transcript_type "noncoding";transcript_biotype "noncoding";exon_number "3";gene_id "XLOC_000666";gene_name "MRPL37";class_code "j";oId "Brain-Cerebellum_00021144";is.last "FALSE";is.first "FALSE";is.singleExon "FALSE"
chr1	StringTie	exon	54209946	54210131	.	+	.	transcript_id "DNTX_00016983";transcript_type "noncoding";transcript_biotype "noncoding";exon_number "4";gene_id "XLOC_000666";gene_name "MRPL37";class_code "j";oId "Brain-Cerebellum_00021144";is.last "FALSE";is.first "FALSE";is.singleExon "FALSE"
chr1	StringTie	exon	54212501	54212658	.	+	.	transcript_id "DNTX_00016983";transcript_type "noncoding";transcript_biotype "noncoding";exon_number "5";gene_id "XLOC_000666";gene_name "MRPL37";class_code "j";oId "Brain-Cerebellum_00021144";is.last "FALSE";is.first "FALSE";is.singleExon "FALSE"
chr1	StringTie	exon	54216141	54225464	.	+	.	transcript_id "DNTX_00016983";transcript_type "noncoding";transcript_biotype "noncoding";exon_number "6";gene_id "XLOC_000666";gene_name "MRPL37";class_code "j";oId "Brain-Cerebellum_00021144";is.last "TRUE";novel_exon_id "nvl_exon9313";novel_exon_type "RI";is.first "FALSE";is.singleExon "FALSE"
chr1	StringTie	transcript	54209946	54218383	.	+	.	transcript_id "DNTX_00007499";transcript_type "noncoding";transcript_biotype "noncoding";gene_id "XLOC_000666";gene_name "MRPL37";class_code "c";oId "Retina_Adult.Tissue_00099590";is.last "FALSE";is.first "FALSE";is.singleExon "FALSE"
chr1	StringTie	exon	54209946	54210131	.	+	.	transcript_id "DNTX_00007499";transcript_type "noncoding";transcript_biotype "noncoding";exon_number "1";gene_id "XLOC_000666";gene_name "MRPL37";class_code "c";oId "Retina_Adult.Tissue_00099590";is.last "FALSE";is.first "TRUE";is.singleExon "FALSE"
chr1	StringTie	exon	54212501	54212658	.	+	.	transcript_id "DNTX_00007499";transcript_type "noncoding";transcript_biotype "noncoding";exon_number "2";gene_id "XLOC_000666";gene_name "MRPL37";class_code "c";oId "Retina_Adult.Tissue_00099590";is.last "FALSE";is.first "FALSE";is.singleExon "FALSE"
chr1	StringTie	exon	54216141	54216344	.	+	.	transcript_id "DNTX_00007499";transcript_type "noncoding";transcript_biotype "noncoding";exon_number "3";gene_id "XLOC_000666";gene_name "MRPL37";class_code "c";oId "Retina_Adult.Tissue_00099590";is.last "FALSE";is.first "FALSE";is.singleExon "FALSE"
chr1	StringTie	exon	54218172	54218383	.	+	.	transcript_id "DNTX_00007499";transcript_type "noncoding";transcript_biotype "noncoding";exon_number "4";gene_id "XLOC_000666";gene_name "MRPL37";class_code "c";oId "Retina_Adult.Tissue_00099590";is.last "TRUE";is.first "FALSE";is.singleExon "FALSE"
chr1	StringTie	transcript	54209946	54220930	.	+	.	transcript_id "DNTX_00013128";transcript_type "noncoding";transcript_biotype "noncoding";gene_id "XLOC_000666";gene_name "MRPL37";class_code "=";oId "Brain-CerebellarHemisphere_00002481";is.last "FALSE";is.first "FALSE";is.singleExon "FALSE"
chr1	StringTie	exon	54209946	54210131	.	+	.	transcript_id "DNTX_00013128";transcript_type "noncoding";transcript_biotype "noncoding";exon_number "1";gene_id "XLOC_000666";gene_name "MRPL37";class_code "=";oId "Brain-CerebellarHemisphere_00002481";is.last "FALSE";is.first "TRUE";is.singleExon "FALSE"
chr1	StringTie	exon	54212501	54212658	.	+	.	transcript_id "DNTX_00013128";transcript_type "noncoding";transcript_biotype "noncoding";exon_number "2";gene_id "XLOC_000666";gene_name "MRPL37";class_code "=";oId "Brain-CerebellarHemisphere_00002481";is.last "FALSE";is.first "FALSE";is.singleExon "FALSE"
chr1	StringTie	exon	54216141	54216344	.	+	.	transcript_id "DNTX_00013128";transcript_type "noncoding";transcript_biotype "noncoding";exon_number "3";gene_id "XLOC_000666";gene_name "MRPL37";class_code "=";oId "Brain-CerebellarHemisphere_00002481";is.last "FALSE";is.first "FALSE";is.singleExon "FALSE"
chr1	StringTie	exon	54220611	54220930	.	+	.	transcript_id "DNTX_00013128";transcript_type "noncoding";transcript_biotype "noncoding";exon_number "4";gene_id "XLOC_000666";gene_name "MRPL37";class_code "=";oId "Brain-CerebellarHemisphere_00002481";is.last "TRUE";is.first "FALSE";is.singleExon "FALSE"
chr1	StringTie	transcript	54209946	54225464	.	+	.	transcript_id "DNTX_00013129";transcript_type "noncoding";transcript_biotype "noncoding";gene_id "XLOC_000666";gene_name "MRPL37";class_code "j";oId "Brain-CerebellarHemisphere_00011492";is.last "FALSE";is.first "FALSE";is.singleExon "FALSE"
chr1	StringTie	exon	54209946	54210131	.	+	.	transcript_id "DNTX_00013129";transcript_type "noncoding";transcript_biotype "noncoding";exon_number "1";gene_id "XLOC_000666";gene_name "MRPL37";class_code "j";oId "Brain-CerebellarHemisphere_00011492";is.last "FALSE";is.first "TRUE";is.singleExon "FALSE"
chr1	StringTie	exon	54212501	54212658	.	+	.	transcript_id "DNTX_00013129";transcript_type "noncoding";transcript_biotype "noncoding";exon_number "2";gene_id "XLOC_000666";gene_name "MRPL37";class_code "j";oId "Brain-CerebellarHemisphere_00011492";is.last "FALSE";is.first "FALSE";is.singleExon "FALSE"
chr1	StringTie	exon	54216141	54225464	.	+	.	transcript_id "DNTX_00013129";transcript_type "noncoding";transcript_biotype "noncoding";exon_number "3";gene_id "XLOC_000666";gene_name "MRPL37";class_code "j";oId "Brain-CerebellarHemisphere_00011492";is.last "TRUE";novel_exon_id "nvl_exon9313";novel_exon_type "RI";is.first "FALSE";is.singleExon "FALSE"
chr1	StringTie	transcript	54216304	54218375	.	+	.	transcript_id "DNTX_00017701";transcript_type "noncoding";transcript_biotype "noncoding";gene_id "XLOC_000666";gene_name "MRPL37";class_code "c";oId "Cornea_Adult.Tissue_00013944";is.last "FALSE";is.first "FALSE";is.singleExon "FALSE"
chr1	StringTie	exon	54216304	54216344	.	+	.	transcript_id "DNTX_00017701";transcript_type "noncoding";transcript_biotype "noncoding";exon_number "1";gene_id "XLOC_000666";gene_name "MRPL37";class_code "c";oId "Cornea_Adult.Tissue_00013944";is.last "FALSE";novel_exon_id "nvl_exon9314";novel_exon_type "novel_TSS";is.first "TRUE";is.singleExon "FALSE"
chr1	StringTie	exon	54218172	54218375	.	+	.	transcript_id "DNTX_00017701";transcript_type "noncoding";transcript_biotype "noncoding";exon_number "2";gene_id "XLOC_000666";gene_name "MRPL37";class_code "c";oId "Cornea_Adult.Tissue_00013944";is.last "TRUE";novel_exon_id "nvl_exon9315";novel_exon_type "novel_TES";is.first "FALSE";is.singleExon "FALSE"
chr1	transdecoder	gene	54225410	54413510	.	-	.	gene_id "XLOC_002294";gene_name "SSBP3";is.last "FALSE";is.first "FALSE";is.singleExon "FALSE"
chr1	transdecoder	transcript	54225410	54251860	.	-	.	transcript_id "DNTX_00006730";transcript_type "protein_coding";transcript_biotype "protein_coding";gene_id "XLOC_002294";gene_name "SSBP3";class_code "c";oId "Retina_Fetal.Tissue_00008316";is.last "FALSE";is.first "FALSE";is.singleExon "FALSE"
chr1	transdecoder	exon	54225410	54227160	.	-	.	transcript_id "DNTX_00006730";transcript_type "protein_coding";transcript_biotype "protein_coding";exon_number "11";gene_id "XLOC_002294";gene_name "SSBP3";class_code "c";oId "Retina_Fetal.Tissue_00008316";is.last "TRUE";novel_exon_id "nvl_exon9316";novel_exon_type "A5SS";is.first "FALSE";is.singleExon "FALSE"
chr1	transdecoder	exon	54228255	54228356	.	-	.	transcript_id "DNTX_00006730";transcript_type "protein_coding";transcript_biotype "protein_coding";exon_number "10";gene_id "XLOC_002294";gene_name "SSBP3";class_code "c";oId "Retina_Fetal.Tissue_00008316";is.last "FALSE";is.first "FALSE";is.singleExon "FALSE"
chr1	transdecoder	exon	54228449	54228477	.	-	.	transcript_id "DNTX_00006730";transcript_type "protein_coding";transcript_biotype "protein_coding";exon_number "9";gene_id "XLOC_002294";gene_name "SSBP3";class_code "c";oId "Retina_Fetal.Tissue_00008316";is.last "FALSE";is.first "FALSE";is.singleExon "FALSE"
chr1	transdecoder	exon	54228748	54228826	.	-	.	transcript_id "DNTX_00006730";transcript_type "protein_coding";transcript_biotype "protein_coding";exon_number "8";gene_id "XLOC_002294";gene_name "SSBP3";class_code "c";oId "Retina_Fetal.Tissue_00008316";is.last "FALSE";is.first "FALSE";is.singleExon "FALSE"
chr1	transdecoder	exon	54239129	54239199	.	-	.	transcript_id "DNTX_00006730";transcript_type "protein_coding";transcript_biotype "protein_coding";exon_number "7";gene_id "XLOC_002294";gene_name "SSBP3";class_code "c";oId "Retina_Fetal.Tissue_00008316";is.last "FALSE";is.first "FALSE";is.singleExon "FALSE"
chr1	transdecoder	exon	54240905	54240959	.	-	.	transcript_id "DNTX_00006730";transcript_type "protein_coding";transcript_biotype "protein_coding";exon_number "6";gene_id "XLOC_002294";gene_name "SSBP3";class_code "c";oId "Retina_Fetal.Tissue_00008316";is.last "FALSE";is.first "FALSE";is.singleExon "FALSE"
chr1	transdecoder	exon	54241474	54241509	.	-	.	transcript_id "DNTX_00006730";transcript_type "protein_coding";transcript_biotype "protein_coding";exon_number "5";gene_id "XLOC_002294";gene_name "SSBP3";class_code "c";oId "Retina_Fetal.Tissue_00008316";is.last "FALSE";is.first "FALSE";is.singleExon "FALSE"
chr1	transdecoder	exon	54242164	54242212	.	-	.	transcript_id "DNTX_00006730";transcript_type "protein_coding";transcript_biotype "protein_coding";exon_number "4";gene_id "XLOC_002294";gene_name "SSBP3";class_code "c";oId "Retina_Fetal.Tissue_00008316";is.last "FALSE";is.first "FALSE";is.singleExon "FALSE"
chr1	transdecoder	exon	54243235	54243299	.	-	.	transcript_id "DNTX_00006730";transcript_type "protein_coding";transcript_biotype "protein_coding";exon_number "3";gene_id "XLOC_002294";gene_name "SSBP3";class_code "c";oId "Retina_Fetal.Tissue_00008316";is.last "FALSE";is.first "FALSE";is.singleExon "FALSE"
chr1	transdecoder	exon	54251616	54251692	.	-	.	transcript_id "DNTX_00006730";transcript_type "protein_coding";transcript_biotype "protein_coding";exon_number "2";gene_id "XLOC_002294";gene_name "SSBP3";class_code "c";oId "Retina_Fetal.Tissue_00008316";is.last "FALSE";is.first "FALSE";is.singleExon "FALSE"
chr1	transdecoder	exon	54251794	54251860	.	-	.	transcript_id "DNTX_00006730";transcript_type "protein_coding";transcript_biotype "protein_coding";exon_number "1";gene_id "XLOC_002294";gene_name "SSBP3";class_code "c";oId "Retina_Fetal.Tissue_00008316";is.last "FALSE";is.first "TRUE";is.singleExon "FALSE"
chr1	transdecoder	five_prime_UTR	54251682	54251692	.	-	.	transcript_id "DNTX_00006730";transcript_type "protein_coding";transcript_biotype "protein_coding";gene_id "XLOC_002294";gene_name "SSBP3";class_code "c";oId "Retina_Fetal.Tissue_00008316";is.last "FALSE";is.first "FALSE";is.singleExon "FALSE"
chr1	transdecoder	five_prime_UTR	54251794	54251860	.	-	.	transcript_id "DNTX_00006730";transcript_type "protein_coding";transcript_biotype "protein_coding";gene_id "XLOC_002294";gene_name "SSBP3";class_code "c";oId "Retina_Fetal.Tissue_00008316";is.last "FALSE";is.first "TRUE";is.singleExon "FALSE"
chr1	transdecoder	start_codon	54251679	54251681	.	-	0	transcript_id "DNTX_00006730";transcript_type "protein_coding";transcript_biotype "protein_coding";gene_id "XLOC_002294";gene_name "SSBP3";class_code "c";oId "Retina_Fetal.Tissue_00008316";is.last "FALSE";is.first "FALSE";is.singleExon "FALSE"
chr1	transdecoder	CDS	54227134	54227160	.	-	0	transcript_id "DNTX_00006730";transcript_type "protein_coding";transcript_biotype "protein_coding";gene_id "XLOC_002294";gene_name "SSBP3";class_code "c";oId "Retina_Fetal.Tissue_00008316";is.last "FALSE";is.first "FALSE";is.singleExon "FALSE"
chr1	transdecoder	CDS	54228255	54228356	.	-	0	transcript_id "DNTX_00006730";transcript_type "protein_coding";transcript_biotype "protein_coding";gene_id "XLOC_002294";gene_name "SSBP3";class_code "c";oId "Retina_Fetal.Tissue_00008316";is.last "FALSE";is.first "FALSE";is.singleExon "FALSE"
chr1	transdecoder	CDS	54228449	54228477	.	-	2	transcript_id "DNTX_00006730";transcript_type "protein_coding";transcript_biotype "protein_coding";gene_id "XLOC_002294";gene_name "SSBP3";class_code "c";oId "Retina_Fetal.Tissue_00008316";is.last "FALSE";is.first "FALSE";is.singleExon "FALSE"
chr1	transdecoder	CDS	54228748	54228826	.	-	0	transcript_id "DNTX_00006730";transcript_type "protein_coding";transcript_biotype "protein_coding";gene_id "XLOC_002294";gene_name "SSBP3";class_code "c";oId "Retina_Fetal.Tissue_00008316";is.last "FALSE";is.first "FALSE";is.singleExon "FALSE"
chr1	transdecoder	CDS	54239129	54239199	.	-	2	transcript_id "DNTX_00006730";transcript_type "protein_coding";transcript_biotype "protein_coding";gene_id "XLOC_002294";gene_name "SSBP3";class_code "c";oId "Retina_Fetal.Tissue_00008316";is.last "FALSE";is.first "FALSE";is.singleExon "FALSE"
chr1	transdecoder	CDS	54240905	54240959	.	-	0	transcript_id "DNTX_00006730";transcript_type "protein_coding";transcript_biotype "protein_coding";gene_id "XLOC_002294";gene_name "SSBP3";class_code "c";oId "Retina_Fetal.Tissue_00008316";is.last "FALSE";is.first "FALSE";is.singleExon "FALSE"
chr1	transdecoder	CDS	54241474	54241509	.	-	0	transcript_id "DNTX_00006730";transcript_type "protein_coding";transcript_biotype "protein_coding";gene_id "XLOC_002294";gene_name "SSBP3";class_code "c";oId "Retina_Fetal.Tissue_00008316";is.last "FALSE";is.first "FALSE";is.singleExon "FALSE"
chr1	transdecoder	CDS	54242164	54242212	.	-	1	transcript_id "DNTX_00006730";transcript_type "protein_coding";transcript_biotype "protein_coding";gene_id "XLOC_002294";gene_name "SSBP3";class_code "c";oId "Retina_Fetal.Tissue_00008316";is.last "FALSE";is.first "FALSE";is.singleExon "FALSE"
chr1	transdecoder	CDS	54243235	54243299	.	-	0	transcript_id "DNTX_00006730";transcript_type "protein_coding";transcript_biotype "protein_coding";gene_id "XLOC_002294";gene_name "SSBP3";class_code "c";oId "Retina_Fetal.Tissue_00008316";is.last "FALSE";is.first "FALSE";is.singleExon "FALSE"
chr1	transdecoder	CDS	54251616	54251681	.	-	0	transcript_id "DNTX_00006730";transcript_type "protein_coding";transcript_biotype "protein_coding";gene_id "XLOC_002294";gene_name "SSBP3";class_code "c";oId "Retina_Fetal.Tissue_00008316";is.last "FALSE";is.first "FALSE";is.singleExon "FALSE"
chr1	transdecoder	stop_codon	54227131	54227133	.	-	0	transcript_id "DNTX_00006730";transcript_type "protein_coding";transcript_biotype "protein_coding";gene_id "XLOC_002294";gene_name "SSBP3";class_code "c";oId "Retina_Fetal.Tissue_00008316";is.last "FALSE";is.first "FALSE";is.singleExon "FALSE"
chr1	transdecoder	three_prime_UTR	54225410	54227130	.	-	.	transcript_id "DNTX_00006730";transcript_type "protein_coding";transcript_biotype "protein_coding";gene_id "XLOC_002294";gene_name "SSBP3";class_code "c";oId "Retina_Fetal.Tissue_00008316";is.last "FALSE";is.first "FALSE";is.singleExon "FALSE"
chr1	transdecoder	transcript	54225411	54335962	.	-	.	transcript_id "DNTX_00009361";transcript_type "protein_coding";transcript_biotype "protein_coding";gene_id "XLOC_002294";gene_name "SSBP3";class_code "j";oId "Breast-MammaryTissue_00016754";is.last "FALSE";is.first "FALSE";is.singleExon "FALSE"
chr1	transdecoder	exon	54225411	54227160	.	-	.	transcript_id "DNTX_00009361";transcript_type "protein_coding";transcript_biotype "protein_coding";exon_number "14";gene_id "XLOC_002294";gene_name "SSBP3";class_code "j";oId "Breast-MammaryTissue_00016754";is.last "TRUE";novel_exon_id "nvl_exon9317";novel_exon_type "A5SS";is.first "FALSE";is.singleExon "FALSE"
chr1	transdecoder	exon	54228255	54228356	.	-	.	transcript_id "DNTX_00009361";transcript_type "protein_coding";transcript_biotype "protein_coding";exon_number "13";gene_id "XLOC_002294";gene_name "SSBP3";class_code "j";oId "Breast-MammaryTissue_00016754";is.last "FALSE";is.first "FALSE";is.singleExon "FALSE"
chr1	transdecoder	exon	54228449	54228477	.	-	.	transcript_id "DNTX_00009361";transcript_type "protein_coding";transcript_biotype "protein_coding";exon_number "12";gene_id "XLOC_002294";gene_name "SSBP3";class_code "j";oId "Breast-MammaryTissue_00016754";is.last "FALSE";is.first "FALSE";is.singleExon "FALSE"
chr1	transdecoder	exon	54228748	54228826	.	-	.	transcript_id "DNTX_00009361";transcript_type "protein_coding";transcript_biotype "protein_coding";exon_number "11";gene_id "XLOC_002294";gene_name "SSBP3";class_code "j";oId "Breast-MammaryTissue_00016754";is.last "FALSE";is.first "FALSE";is.singleExon "FALSE"
chr1	transdecoder	exon	54239129	54239199	.	-	.	transcript_id "DNTX_00009361";transcript_type "protein_coding";transcript_biotype "protein_coding";exon_number "10";gene_id "XLOC_002294";gene_name "SSBP3";class_code "j";oId "Breast-MammaryTissue_00016754";is.last "FALSE";is.first "FALSE";is.singleExon "FALSE"
chr1	transdecoder	exon	54240905	54240959	.	-	.	transcript_id "DNTX_00009361";transcript_type "protein_coding";transcript_biotype "protein_coding";exon_number "9";gene_id "XLOC_002294";gene_name "SSBP3";class_code "j";oId "Breast-MammaryTissue_00016754";is.last "FALSE";is.first "FALSE";is.singleExon "FALSE"
chr1	transdecoder	exon	54241474	54241509	.	-	.	transcript_id "DNTX_00009361";transcript_type "protein_coding";transcript_biotype "protein_coding";exon_number "8";gene_id "XLOC_002294";gene_name "SSBP3";class_code "j";oId "Breast-MammaryTissue_00016754";is.last "FALSE";is.first "FALSE";is.singleExon "FALSE"
chr1	transdecoder	exon	54242164	54242212	.	-	.	transcript_id "DNTX_00009361";transcript_type "protein_coding";transcript_biotype "protein_coding";exon_number "7";gene_id "XLOC_002294";gene_name "SSBP3";class_code "j";oId "Breast-MammaryTissue_00016754";is.last "FALSE";is.first "FALSE";is.singleExon "FALSE"
chr1	transdecoder	exon	54243235	54243299	.	-	.	transcript_id "DNTX_00009361";transcript_type "protein_coding";transcript_biotype "protein_coding";exon_number "6";gene_id "XLOC_002294";gene_name "SSBP3";class_code "j";oId "Breast-MammaryTissue_00016754";is.last "FALSE";is.first "FALSE";is.singleExon "FALSE"
chr1	transdecoder	exon	54251616	54251692	.	-	.	transcript_id "DNTX_00009361";transcript_type "protein_coding";transcript_biotype "protein_coding";exon_number "5";gene_id "XLOC_002294";gene_name "SSBP3";class_code "j";oId "Breast-MammaryTissue_00016754";is.last "FALSE";is.first "FALSE";is.singleExon "FALSE"
chr1	transdecoder	exon	54251794	54251860	.	-	.	transcript_id "DNTX_00009361";transcript_type "protein_coding";transcript_biotype "protein_coding";exon_number "4";gene_id "XLOC_002294";gene_name "SSBP3";class_code "j";oId "Breast-MammaryTissue_00016754";is.last "FALSE";is.first "FALSE";is.singleExon "FALSE"
chr1	transdecoder	exon	54257127	54257186	.	-	.	transcript_id "DNTX_00009361";transcript_type "protein_coding";transcript_biotype "protein_coding";exon_number "3";gene_id "XLOC_002294";gene_name "SSBP3";class_code "j";oId "Breast-MammaryTissue_00016754";is.last "FALSE";is.first "FALSE";is.singleExon "FALSE"
chr1	transdecoder	exon	54281438	54281527	.	-	.	transcript_id "DNTX_00009361";transcript_type "protein_coding";transcript_biotype "protein_coding";exon_number "2";gene_id "XLOC_002294";gene_name "SSBP3";class_code "j";oId "Breast-MammaryTissue_00016754";is.last "FALSE";is.first "FALSE";is.singleExon "FALSE"
chr1	transdecoder	exon	54335797	54335962	.	-	.	transcript_id "DNTX_00009361";transcript_type "protein_coding";transcript_biotype "protein_coding";exon_number "1";gene_id "XLOC_002294";gene_name "SSBP3";class_code "j";oId "Breast-MammaryTissue_00016754";is.last "FALSE";novel_exon_id "nvl_exon9318";novel_exon_type "A3SS";is.first "TRUE";is.singleExon "FALSE"
chr1	transdecoder	five_prime_UTR	54281474	54281527	.	-	.	transcript_id "DNTX_00009361";transcript_type "protein_coding";transcript_biotype "protein_coding";gene_id "XLOC_002294";gene_name "SSBP3";class_code "j";oId "Breast-MammaryTissue_00016754";is.last "FALSE";is.first "FALSE";is.singleExon "FALSE"
chr1	transdecoder	five_prime_UTR	54335797	54335962	.	-	.	transcript_id "DNTX_00009361";transcript_type "protein_coding";transcript_biotype "protein_coding";gene_id "XLOC_002294";gene_name "SSBP3";class_code "j";oId "Breast-MammaryTissue_00016754";is.last "FALSE";novel_exon_id "nvl_exon9318";novel_exon_type "A3SS";is.first "TRUE";is.singleExon "FALSE"
chr1	transdecoder	start_codon	54281471	54281473	.	-	0	transcript_id "DNTX_00009361";transcript_type "protein_coding";transcript_biotype "protein_coding";gene_id "XLOC_002294";gene_name "SSBP3";class_code "j";oId "Breast-MammaryTissue_00016754";is.last "FALSE";is.first "FALSE";is.singleExon "FALSE"
chr1	transdecoder	CDS	54227134	54227160	.	-	0	transcript_id "DNTX_00009361";transcript_type "protein_coding";transcript_biotype "protein_coding";gene_id "XLOC_002294";gene_name "SSBP3";class_code "j";oId "Breast-MammaryTissue_00016754";is.last "FALSE";is.first "FALSE";is.singleExon "FALSE"
chr1	transdecoder	CDS	54228255	54228356	.	-	0	transcript_id "DNTX_00009361";transcript_type "protein_coding";transcript_biotype "protein_coding";gene_id "XLOC_002294";gene_name "SSBP3";class_code "j";oId "Breast-MammaryTissue_00016754";is.last "FALSE";is.first "FALSE";is.singleExon "FALSE"
chr1	transdecoder	CDS	54228449	54228477	.	-	2	transcript_id "DNTX_00009361";transcript_type "protein_coding";transcript_biotype "protein_coding";gene_id "XLOC_002294";gene_name "SSBP3";class_code "j";oId "Breast-MammaryTissue_00016754";is.last "FALSE";is.first "FALSE";is.singleExon "FALSE"
chr1	transdecoder	CDS	54228748	54228826	.	-	0	transcript_id "DNTX_00009361";transcript_type "protein_coding";transcript_biotype "protein_coding";gene_id "XLOC_002294";gene_name "SSBP3";class_code "j";oId "Breast-MammaryTissue_00016754";is.last "FALSE";is.first "FALSE";is.singleExon "FALSE"
chr1	transdecoder	CDS	54239129	54239199	.	-	2	transcript_id "DNTX_00009361";transcript_type "protein_coding";transcript_biotype "protein_coding";gene_id "XLOC_002294";gene_name "SSBP3";class_code "j";oId "Breast-MammaryTissue_00016754";is.last "FALSE";is.first "FALSE";is.singleExon "FALSE"
chr1	transdecoder	CDS	54240905	54240959	.	-	0	transcript_id "DNTX_00009361";transcript_type "protein_coding";transcript_biotype "protein_coding";gene_id "XLOC_002294";gene_name "SSBP3";class_code "j";oId "Breast-MammaryTissue_00016754";is.last "FALSE";is.first "FALSE";is.singleExon "FALSE"
chr1	transdecoder	CDS	54241474	54241509	.	-	0	transcript_id "DNTX_00009361";transcript_type "protein_coding";transcript_biotype "protein_coding";gene_id "XLOC_002294";gene_name "SSBP3";class_code "j";oId "Breast-MammaryTissue_00016754";is.last "FALSE";is.first "FALSE";is.singleExon "FALSE"
chr1	transdecoder	CDS	54242164	54242212	.	-	1	transcript_id "DNTX_00009361";transcript_type "protein_coding";transcript_biotype "protein_coding";gene_id "XLOC_002294";gene_name "SSBP3";class_code "j";oId "Breast-MammaryTissue_00016754";is.last "FALSE";is.first "FALSE";is.singleExon "FALSE"
chr1	transdecoder	CDS	54243235	54243299	.	-	0	transcript_id "DNTX_00009361";transcript_type "protein_coding";transcript_biotype "protein_coding";gene_id "XLOC_002294";gene_name "SSBP3";class_code "j";oId "Breast-MammaryTissue_00016754";is.last "FALSE";is.first "FALSE";is.singleExon "FALSE"
chr1	transdecoder	CDS	54251616	54251692	.	-	2	transcript_id "DNTX_00009361";transcript_type "protein_coding";transcript_biotype "protein_coding";gene_id "XLOC_002294";gene_name "SSBP3";class_code "j";oId "Breast-MammaryTissue_00016754";is.last "FALSE";is.first "FALSE";is.singleExon "FALSE"
chr1	transdecoder	CDS	54251794	54251860	.	-	0	transcript_id "DNTX_00009361";transcript_type "protein_coding";transcript_biotype "protein_coding";gene_id "XLOC_002294";gene_name "SSBP3";class_code "j";oId "Breast-MammaryTissue_00016754";is.last "FALSE";is.first "FALSE";is.singleExon "FALSE"
chr1	transdecoder	CDS	54257127	54257186	.	-	0	transcript_id "DNTX_00009361";transcript_type "protein_coding";transcript_biotype "protein_coding";gene_id "XLOC_002294";gene_name "SSBP3";class_code "j";oId "Breast-MammaryTissue_00016754";is.last "FALSE";is.first "FALSE";is.singleExon "FALSE"
chr1	transdecoder	CDS	54281438	54281473	.	-	0	transcript_id "DNTX_00009361";transcript_type "protein_coding";transcript_biotype "protein_coding";gene_id "XLOC_002294";gene_name "SSBP3";class_code "j";oId "Breast-MammaryTissue_00016754";is.last "FALSE";is.first "FALSE";is.singleExon "FALSE"
chr1	transdecoder	stop_codon	54227131	54227133	.	-	0	transcript_id "DNTX_00009361";transcript_type "protein_coding";transcript_biotype "protein_coding";gene_id "XLOC_002294";gene_name "SSBP3";class_code "j";oId "Breast-MammaryTissue_00016754";is.last "FALSE";is.first "FALSE";is.singleExon "FALSE"
chr1	transdecoder	three_prime_UTR	54225411	54227130	.	-	.	transcript_id "DNTX_00009361";transcript_type "protein_coding";transcript_biotype "protein_coding";gene_id "XLOC_002294";gene_name "SSBP3";class_code "j";oId "Breast-MammaryTissue_00016754";is.last "FALSE";is.first "FALSE";is.singleExon "FALSE"
chr1	transdecoder	transcript	54225411	54406283	.	-	.	transcript_id "DNTX_00020868";transcript_type "protein_coding";transcript_biotype "protein_coding";gene_id "XLOC_002294";gene_name "SSBP3";class_code "j";oId "Artery-Tibial_00015912";is.last "FALSE";is.first "FALSE";is.singleExon "FALSE"
chr1	transdecoder	exon	54225411	54227160	.	-	.	transcript_id "DNTX_00020868";transcript_type "protein_coding";transcript_biotype "protein_coding";exon_number "18";gene_id "XLOC_002294";gene_name "SSBP3";class_code "j";oId "Artery-Tibial_00015912";is.last "TRUE";novel_exon_id "nvl_exon9317";novel_exon_type "A5SS";is.first "FALSE";is.singleExon "FALSE"
chr1	transdecoder	exon	54228255	54228356	.	-	.	transcript_id "DNTX_00020868";transcript_type "protein_coding";transcript_biotype "protein_coding";exon_number "17";gene_id "XLOC_002294";gene_name "SSBP3";class_code "j";oId "Artery-Tibial_00015912";is.last "FALSE";is.first "FALSE";is.singleExon "FALSE"
chr1	transdecoder	exon	54228449	54228477	.	-	.	transcript_id "DNTX_00020868";transcript_type "protein_coding";transcript_biotype "protein_coding";exon_number "16";gene_id "XLOC_002294";gene_name "SSBP3";class_code "j";oId "Artery-Tibial_00015912";is.last "FALSE";is.first "FALSE";is.singleExon "FALSE"
chr1	transdecoder	exon	54228748	54228826	.	-	.	transcript_id "DNTX_00020868";transcript_type "protein_coding";transcript_biotype "protein_coding";exon_number "15";gene_id "XLOC_002294";gene_name "SSBP3";class_code "j";oId "Artery-Tibial_00015912";is.last "FALSE";is.first "FALSE";is.singleExon "FALSE"
chr1	transdecoder	exon	54239129	54239199	.	-	.	transcript_id "DNTX_00020868";transcript_type "protein_coding";transcript_biotype "protein_coding";exon_number "14";gene_id "XLOC_002294";gene_name "SSBP3";class_code "j";oId "Artery-Tibial_00015912";is.last "FALSE";is.first "FALSE";is.singleExon "FALSE"
chr1	transdecoder	exon	54240905	54240959	.	-	.	transcript_id "DNTX_00020868";transcript_type "protein_coding";transcript_biotype "protein_coding";exon_number "13";gene_id "XLOC_002294";gene_name "SSBP3";class_code "j";oId "Artery-Tibial_00015912";is.last "FALSE";is.first "FALSE";is.singleExon "FALSE"
chr1	transdecoder	exon	54241474	54241509	.	-	.	transcript_id "DNTX_00020868";transcript_type "protein_coding";transcript_biotype "protein_coding";exon_number "12";gene_id "XLOC_002294";gene_name "SSBP3";class_code "j";oId "Artery-Tibial_00015912";is.last "FALSE";is.first "FALSE";is.singleExon "FALSE"
chr1	transdecoder	exon	54242164	54242212	.	-	.	transcript_id "DNTX_00020868";transcript_type "protein_coding";transcript_biotype "protein_coding";exon_number "11";gene_id "XLOC_002294";gene_name "SSBP3";class_code "j";oId "Artery-Tibial_00015912";is.last "FALSE";is.first "FALSE";is.singleExon "FALSE"
chr1	transdecoder	exon	54243235	54243299	.	-	.	transcript_id "DNTX_00020868";transcript_type "protein_coding";transcript_biotype "protein_coding";exon_number "10";gene_id "XLOC_002294";gene_name "SSBP3";class_code "j";oId "Artery-Tibial_00015912";is.last "FALSE";is.first "FALSE";is.singleExon "FALSE"
chr1	transdecoder	exon	54251616	54251692	.	-	.	transcript_id "DNTX_00020868";transcript_type "protein_coding";transcript_biotype "protein_coding";exon_number "9";gene_id "XLOC_002294";gene_name "SSBP3";class_code "j";oId "Artery-Tibial_00015912";is.last "FALSE";is.first "FALSE";is.singleExon "FALSE"
chr1	transdecoder	exon	54251794	54251860	.	-	.	transcript_id "DNTX_00020868";transcript_type "protein_coding";transcript_biotype "protein_coding";exon_number "8";gene_id "XLOC_002294";gene_name "SSBP3";class_code "j";oId "Artery-Tibial_00015912";is.last "FALSE";is.first "FALSE";is.singleExon "FALSE"
chr1	transdecoder	exon	54257127	54257186	.	-	.	transcript_id "DNTX_00020868";transcript_type "protein_coding";transcript_biotype "protein_coding";exon_number "7";gene_id "XLOC_002294";gene_name "SSBP3";class_code "j";oId "Artery-Tibial_00015912";is.last "FALSE";is.first "FALSE";is.singleExon "FALSE"
chr1	transdecoder	exon	54281438	54281527	.	-	.	transcript_id "DNTX_00020868";transcript_type "protein_coding";transcript_biotype "protein_coding";exon_number "6";gene_id "XLOC_002294";gene_name "SSBP3";class_code "j";oId "Artery-Tibial_00015912";is.last "FALSE";is.first "FALSE";is.singleExon "FALSE"
chr1	transdecoder	exon	54401861	54401945	.	-	.	transcript_id "DNTX_00020868";transcript_type "protein_coding";transcript_biotype "protein_coding";exon_number "5";gene_id "XLOC_002294";gene_name "SSBP3";class_code "j";oId "Artery-Tibial_00015912";is.last "FALSE";is.first "FALSE";is.singleExon "FALSE"
chr1	transdecoder	exon	54404576	54404637	.	-	.	transcript_id "DNTX_00020868";transcript_type "protein_coding";transcript_biotype "protein_coding";exon_number "4";gene_id "XLOC_002294";gene_name "SSBP3";class_code "j";oId "Artery-Tibial_00015912";is.last "FALSE";is.first "FALSE";is.singleExon "FALSE"
chr1	transdecoder	exon	54404858	54404930	.	-	.	transcript_id "DNTX_00020868";transcript_type "protein_coding";transcript_biotype "protein_coding";exon_number "3";gene_id "XLOC_002294";gene_name "SSBP3";class_code "j";oId "Artery-Tibial_00015912";is.last "FALSE";is.first "FALSE";is.singleExon "FALSE"
chr1	transdecoder	exon	54405953	54406053	.	-	.	transcript_id "DNTX_00020868";transcript_type "protein_coding";transcript_biotype "protein_coding";exon_number "2";gene_id "XLOC_002294";gene_name "SSBP3";class_code "j";oId "Artery-Tibial_00015912";is.last "FALSE";novel_exon_id "nvl_exon9319";novel_exon_type "A3SS";is.first "FALSE";is.singleExon "FALSE"
chr1	transdecoder	exon	54406115	54406283	.	-	.	transcript_id "DNTX_00020868";transcript_type "protein_coding";transcript_biotype "protein_coding";exon_number "1";gene_id "XLOC_002294";gene_name "SSBP3";class_code "j";oId "Artery-Tibial_00015912";is.last "FALSE";novel_exon_id "nvl_exon9320";novel_exon_type "novel_TSS";is.first "TRUE";is.singleExon "FALSE"
chr1	transdecoder	five_prime_UTR	54406009	54406053	.	-	.	transcript_id "DNTX_00020868";transcript_type "protein_coding";transcript_biotype "protein_coding";gene_id "XLOC_002294";gene_name "SSBP3";class_code "j";oId "Artery-Tibial_00015912";is.last "FALSE";is.first "FALSE";is.singleExon "FALSE"
chr1	transdecoder	five_prime_UTR	54406115	54406283	.	-	.	transcript_id "DNTX_00020868";transcript_type "protein_coding";transcript_biotype "protein_coding";gene_id "XLOC_002294";gene_name "SSBP3";class_code "j";oId "Artery-Tibial_00015912";is.last "FALSE";novel_exon_id "nvl_exon9320";novel_exon_type "novel_TSS";is.first "TRUE";is.singleExon "FALSE"
chr1	transdecoder	start_codon	54406006	54406008	.	-	0	transcript_id "DNTX_00020868";transcript_type "protein_coding";transcript_biotype "protein_coding";gene_id "XLOC_002294";gene_name "SSBP3";class_code "j";oId "Artery-Tibial_00015912";is.last "FALSE";is.first "FALSE";is.singleExon "FALSE"
chr1	transdecoder	CDS	54227134	54227160	.	-	0	transcript_id "DNTX_00020868";transcript_type "protein_coding";transcript_biotype "protein_coding";gene_id "XLOC_002294";gene_name "SSBP3";class_code "j";oId "Artery-Tibial_00015912";is.last "FALSE";is.first "FALSE";is.singleExon "FALSE"
chr1	transdecoder	CDS	54228255	54228356	.	-	0	transcript_id "DNTX_00020868";transcript_type "protein_coding";transcript_biotype "protein_coding";gene_id "XLOC_002294";gene_name "SSBP3";class_code "j";oId "Artery-Tibial_00015912";is.last "FALSE";is.first "FALSE";is.singleExon "FALSE"
chr1	transdecoder	CDS	54228449	54228477	.	-	2	transcript_id "DNTX_00020868";transcript_type "protein_coding";transcript_biotype "protein_coding";gene_id "XLOC_002294";gene_name "SSBP3";class_code "j";oId "Artery-Tibial_00015912";is.last "FALSE";is.first "FALSE";is.singleExon "FALSE"
chr1	transdecoder	CDS	54228748	54228826	.	-	0	transcript_id "DNTX_00020868";transcript_type "protein_coding";transcript_biotype "protein_coding";gene_id "XLOC_002294";gene_name "SSBP3";class_code "j";oId "Artery-Tibial_00015912";is.last "FALSE";is.first "FALSE";is.singleExon "FALSE"
chr1	transdecoder	CDS	54239129	54239199	.	-	2	transcript_id "DNTX_00020868";transcript_type "protein_coding";transcript_biotype "protein_coding";gene_id "XLOC_002294";gene_name "SSBP3";class_code "j";oId "Artery-Tibial_00015912";is.last "FALSE";is.first "FALSE";is.singleExon "FALSE"
chr1	transdecoder	CDS	54240905	54240959	.	-	0	transcript_id "DNTX_00020868";transcript_type "protein_coding";transcript_biotype "protein_coding";gene_id "XLOC_002294";gene_name "SSBP3";class_code "j";oId "Artery-Tibial_00015912";is.last "FALSE";is.first "FALSE";is.singleExon "FALSE"
chr1	transdecoder	CDS	54241474	54241509	.	-	0	transcript_id "DNTX_00020868";transcript_type "protein_coding";transcript_biotype "protein_coding";gene_id "XLOC_002294";gene_name "SSBP3";class_code "j";oId "Artery-Tibial_00015912";is.last "FALSE";is.first "FALSE";is.singleExon "FALSE"
chr1	transdecoder	CDS	54242164	54242212	.	-	1	transcript_id "DNTX_00020868";transcript_type "protein_coding";transcript_biotype "protein_coding";gene_id "XLOC_002294";gene_name "SSBP3";class_code "j";oId "Artery-Tibial_00015912";is.last "FALSE";is.first "FALSE";is.singleExon "FALSE"
chr1	transdecoder	CDS	54243235	54243299	.	-	0	transcript_id "DNTX_00020868";transcript_type "protein_coding";transcript_biotype "protein_coding";gene_id "XLOC_002294";gene_name "SSBP3";class_code "j";oId "Artery-Tibial_00015912";is.last "FALSE";is.first "FALSE";is.singleExon "FALSE"
chr1	transdecoder	CDS	54251616	54251692	.	-	2	transcript_id "DNTX_00020868";transcript_type "protein_coding";transcript_biotype "protein_coding";gene_id "XLOC_002294";gene_name "SSBP3";class_code "j";oId "Artery-Tibial_00015912";is.last "FALSE";is.first "FALSE";is.singleExon "FALSE"
chr1	transdecoder	CDS	54251794	54251860	.	-	0	transcript_id "DNTX_00020868";transcript_type "protein_coding";transcript_biotype "protein_coding";gene_id "XLOC_002294";gene_name "SSBP3";class_code "j";oId "Artery-Tibial_00015912";is.last "FALSE";is.first "FALSE";is.singleExon "FALSE"
chr1	transdecoder	CDS	54257127	54257186	.	-	0	transcript_id "DNTX_00020868";transcript_type "protein_coding";transcript_biotype "protein_coding";gene_id "XLOC_002294";gene_name "SSBP3";class_code "j";oId "Artery-Tibial_00015912";is.last "FALSE";is.first "FALSE";is.singleExon "FALSE"
chr1	transdecoder	CDS	54281438	54281527	.	-	0	transcript_id "DNTX_00020868";transcript_type "protein_coding";transcript_biotype "protein_coding";gene_id "XLOC_002294";gene_name "SSBP3";class_code "j";oId "Artery-Tibial_00015912";is.last "FALSE";is.first "FALSE";is.singleExon "FALSE"
chr1	transdecoder	CDS	54401861	54401945	.	-	1	transcript_id "DNTX_00020868";transcript_type "protein_coding";transcript_biotype "protein_coding";gene_id "XLOC_002294";gene_name "SSBP3";class_code "j";oId "Artery-Tibial_00015912";is.last "FALSE";is.first "FALSE";is.singleExon "FALSE"
chr1	transdecoder	CDS	54404576	54404637	.	-	0	transcript_id "DNTX_00020868";transcript_type "protein_coding";transcript_biotype "protein_coding";gene_id "XLOC_002294";gene_name "SSBP3";class_code "j";oId "Artery-Tibial_00015912";is.last "FALSE";is.first "FALSE";is.singleExon "FALSE"
chr1	transdecoder	CDS	54404858	54404930	.	-	1	transcript_id "DNTX_00020868";transcript_type "protein_coding";transcript_biotype "protein_coding";gene_id "XLOC_002294";gene_name "SSBP3";class_code "j";oId "Artery-Tibial_00015912";is.last "FALSE";is.first "FALSE";is.singleExon "FALSE"
chr1	transdecoder	CDS	54405953	54406008	.	-	0	transcript_id "DNTX_00020868";transcript_type "protein_coding";transcript_biotype "protein_coding";gene_id "XLOC_002294";gene_name "SSBP3";class_code "j";oId "Artery-Tibial_00015912";is.last "FALSE";is.first "FALSE";is.singleExon "FALSE"
chr1	transdecoder	stop_codon	54227131	54227133	.	-	0	transcript_id "DNTX_00020868";transcript_type "protein_coding";transcript_biotype "protein_coding";gene_id "XLOC_002294";gene_name "SSBP3";class_code "j";oId "Artery-Tibial_00015912";is.last "FALSE";is.first "FALSE";is.singleExon "FALSE"
chr1	transdecoder	three_prime_UTR	54225411	54227130	.	-	.	transcript_id "DNTX_00020868";transcript_type "protein_coding";transcript_biotype "protein_coding";gene_id "XLOC_002294";gene_name "SSBP3";class_code "j";oId "Artery-Tibial_00015912";is.last "FALSE";is.first "FALSE";is.singleExon "FALSE"
chr1	StringTie	transcript	54225419	54405334	.	-	.	transcript_id "DNTX_00020869";transcript_type "noncoding";transcript_biotype "noncoding";gene_id "XLOC_002294";gene_name "SSBP3";class_code "j";oId "Artery-Tibial_00018139";is.last "FALSE";is.first "FALSE";is.singleExon "FALSE"
chr1	StringTie	exon	54225419	54227160	.	-	.	transcript_id "DNTX_00020869";transcript_type "noncoding";transcript_biotype "noncoding";exon_number "17";gene_id "XLOC_002294";gene_name "SSBP3";class_code "j";oId "Artery-Tibial_00018139";is.last "TRUE";novel_exon_id "nvl_exon9321";novel_exon_type "A5SS";is.first "FALSE";is.singleExon "FALSE"
chr1	StringTie	exon	54228255	54228356	.	-	.	transcript_id "DNTX_00020869";transcript_type "noncoding";transcript_biotype "noncoding";exon_number "16";gene_id "XLOC_002294";gene_name "SSBP3";class_code "j";oId "Artery-Tibial_00018139";is.last "FALSE";is.first "FALSE";is.singleExon "FALSE"
chr1	StringTie	exon	54228449	54228477	.	-	.	transcript_id "DNTX_00020869";transcript_type "noncoding";transcript_biotype "noncoding";exon_number "15";gene_id "XLOC_002294";gene_name "SSBP3";class_code "j";oId "Artery-Tibial_00018139";is.last "FALSE";is.first "FALSE";is.singleExon "FALSE"
chr1	StringTie	exon	54228748	54228826	.	-	.	transcript_id "DNTX_00020869";transcript_type "noncoding";transcript_biotype "noncoding";exon_number "14";gene_id "XLOC_002294";gene_name "SSBP3";class_code "j";oId "Artery-Tibial_00018139";is.last "FALSE";is.first "FALSE";is.singleExon "FALSE"
chr1	StringTie	exon	54239129	54239199	.	-	.	transcript_id "DNTX_00020869";transcript_type "noncoding";transcript_biotype "noncoding";exon_number "13";gene_id "XLOC_002294";gene_name "SSBP3";class_code "j";oId "Artery-Tibial_00018139";is.last "FALSE";is.first "FALSE";is.singleExon "FALSE"
chr1	StringTie	exon	54240905	54240959	.	-	.	transcript_id "DNTX_00020869";transcript_type "noncoding";transcript_biotype "noncoding";exon_number "12";gene_id "XLOC_002294";gene_name "SSBP3";class_code "j";oId "Artery-Tibial_00018139";is.last "FALSE";is.first "FALSE";is.singleExon "FALSE"
chr1	StringTie	exon	54241474	54241509	.	-	.	transcript_id "DNTX_00020869";transcript_type "noncoding";transcript_biotype "noncoding";exon_number "11";gene_id "XLOC_002294";gene_name "SSBP3";class_code "j";oId "Artery-Tibial_00018139";is.last "FALSE";is.first "FALSE";is.singleExon "FALSE"
chr1	StringTie	exon	54242164	54242212	.	-	.	transcript_id "DNTX_00020869";transcript_type "noncoding";transcript_biotype "noncoding";exon_number "10";gene_id "XLOC_002294";gene_name "SSBP3";class_code "j";oId "Artery-Tibial_00018139";is.last "FALSE";is.first "FALSE";is.singleExon "FALSE"
chr1	StringTie	exon	54243235	54243299	.	-	.	transcript_id "DNTX_00020869";transcript_type "noncoding";transcript_biotype "noncoding";exon_number "9";gene_id "XLOC_002294";gene_name "SSBP3";class_code "j";oId "Artery-Tibial_00018139";is.last "FALSE";is.first "FALSE";is.singleExon "FALSE"
chr1	StringTie	exon	54251616	54251692	.	-	.	transcript_id "DNTX_00020869";transcript_type "noncoding";transcript_biotype "noncoding";exon_number "8";gene_id "XLOC_002294";gene_name "SSBP3";class_code "j";oId "Artery-Tibial_00018139";is.last "FALSE";is.first "FALSE";is.singleExon "FALSE"
chr1	StringTie	exon	54251794	54251860	.	-	.	transcript_id "DNTX_00020869";transcript_type "noncoding";transcript_biotype "noncoding";exon_number "7";gene_id "XLOC_002294";gene_name "SSBP3";class_code "j";oId "Artery-Tibial_00018139";is.last "FALSE";is.first "FALSE";is.singleExon "FALSE"
chr1	StringTie	exon	54257127	54257186	.	-	.	transcript_id "DNTX_00020869";transcript_type "noncoding";transcript_biotype "noncoding";exon_number "6";gene_id "XLOC_002294";gene_name "SSBP3";class_code "j";oId "Artery-Tibial_00018139";is.last "FALSE";is.first "FALSE";is.singleExon "FALSE"
chr1	StringTie	exon	54281438	54281527	.	-	.	transcript_id "DNTX_00020869";transcript_type "noncoding";transcript_biotype "noncoding";exon_number "5";gene_id "XLOC_002294";gene_name "SSBP3";class_code "j";oId "Artery-Tibial_00018139";is.last "FALSE";is.first "FALSE";is.singleExon "FALSE"
chr1	StringTie	exon	54401861	54401945	.	-	.	transcript_id "DNTX_00020869";transcript_type "noncoding";transcript_biotype "noncoding";exon_number "4";gene_id "XLOC_002294";gene_name "SSBP3";class_code "j";oId "Artery-Tibial_00018139";is.last "FALSE";is.first "FALSE";is.singleExon "FALSE"
chr1	StringTie	exon	54404576	54404637	.	-	.	transcript_id "DNTX_00020869";transcript_type "noncoding";transcript_biotype "noncoding";exon_number "3";gene_id "XLOC_002294";gene_name "SSBP3";class_code "j";oId "Artery-Tibial_00018139";is.last "FALSE";is.first "FALSE";is.singleExon "FALSE"
chr1	StringTie	exon	54404858	54404930	.	-	.	transcript_id "DNTX_00020869";transcript_type "noncoding";transcript_biotype "noncoding";exon_number "2";gene_id "XLOC_002294";gene_name "SSBP3";class_code "j";oId "Artery-Tibial_00018139";is.last "FALSE";is.first "FALSE";is.singleExon "FALSE"
chr1	StringTie	exon	54405130	54405334	.	-	.	transcript_id "DNTX_00020869";transcript_type "noncoding";transcript_biotype "noncoding";exon_number "1";gene_id "XLOC_002294";gene_name "SSBP3";class_code "j";oId "Artery-Tibial_00018139";is.last "FALSE";novel_exon_id "nvl_exon9322";novel_exon_type "A3SS";is.first "TRUE";is.singleExon "FALSE"
chr1	transdecoder	transcript	54225433	54277434	.	-	.	transcript_id "DNTX_00024082";transcript_type "protein_coding";transcript_biotype "protein_coding";gene_id "XLOC_002294";gene_name "SSBP3";class_code "j";oId "Liver_00010609";is.last "FALSE";is.first "FALSE";is.singleExon "FALSE"
chr1	transdecoder	exon	54225433	54227160	.	-	.	transcript_id "DNTX_00024082";transcript_type "protein_coding";transcript_biotype "protein_coding";exon_number "13";gene_id "XLOC_002294";gene_name "SSBP3";class_code "j";oId "Liver_00010609";is.last "TRUE";novel_exon_id "nvl_exon9323";novel_exon_type "RI";is.first "FALSE";is.singleExon "FALSE"
chr1	transdecoder	exon	54228255	54228356	.	-	.	transcript_id "DNTX_00024082";transcript_type "protein_coding";transcript_biotype "protein_coding";exon_number "12";gene_id "XLOC_002294";gene_name "SSBP3";class_code "j";oId "Liver_00010609";is.last "FALSE";is.first "FALSE";is.singleExon "FALSE"
chr1	transdecoder	exon	54228449	54228477	.	-	.	transcript_id "DNTX_00024082";transcript_type "protein_coding";transcript_biotype "protein_coding";exon_number "11";gene_id "XLOC_002294";gene_name "SSBP3";class_code "j";oId "Liver_00010609";is.last "FALSE";is.first "FALSE";is.singleExon "FALSE"
chr1	transdecoder	exon	54228748	54228826	.	-	.	transcript_id "DNTX_00024082";transcript_type "protein_coding";transcript_biotype "protein_coding";exon_number "10";gene_id "XLOC_002294";gene_name "SSBP3";class_code "j";oId "Liver_00010609";is.last "FALSE";is.first "FALSE";is.singleExon "FALSE"
chr1	transdecoder	exon	54239129	54239199	.	-	.	transcript_id "DNTX_00024082";transcript_type "protein_coding";transcript_biotype "protein_coding";exon_number "9";gene_id "XLOC_002294";gene_name "SSBP3";class_code "j";oId "Liver_00010609";is.last "FALSE";is.first "FALSE";is.singleExon "FALSE"
chr1	transdecoder	exon	54240905	54240959	.	-	.	transcript_id "DNTX_00024082";transcript_type "protein_coding";transcript_biotype "protein_coding";exon_number "8";gene_id "XLOC_002294";gene_name "SSBP3";class_code "j";oId "Liver_00010609";is.last "FALSE";is.first "FALSE";is.singleExon "FALSE"
chr1	transdecoder	exon	54241474	54241509	.	-	.	transcript_id "DNTX_00024082";transcript_type "protein_coding";transcript_biotype "protein_coding";exon_number "7";gene_id "XLOC_002294";gene_name "SSBP3";class_code "j";oId "Liver_00010609";is.last "FALSE";is.first "FALSE";is.singleExon "FALSE"
chr1	transdecoder	exon	54242164	54242212	.	-	.	transcript_id "DNTX_00024082";transcript_type "protein_coding";transcript_biotype "protein_coding";exon_number "6";gene_id "XLOC_002294";gene_name "SSBP3";class_code "j";oId "Liver_00010609";is.last "FALSE";is.first "FALSE";is.singleExon "FALSE"
chr1	transdecoder	exon	54243235	54243299	.	-	.	transcript_id "DNTX_00024082";transcript_type "protein_coding";transcript_biotype "protein_coding";exon_number "5";gene_id "XLOC_002294";gene_name "SSBP3";class_code "j";oId "Liver_00010609";is.last "FALSE";is.first "FALSE";is.singleExon "FALSE"
chr1	transdecoder	exon	54251616	54251692	.	-	.	transcript_id "DNTX_00024082";transcript_type "protein_coding";transcript_biotype "protein_coding";exon_number "4";gene_id "XLOC_002294";gene_name "SSBP3";class_code "j";oId "Liver_00010609";is.last "FALSE";is.first "FALSE";is.singleExon "FALSE"
chr1	transdecoder	exon	54251794	54251860	.	-	.	transcript_id "DNTX_00024082";transcript_type "protein_coding";transcript_biotype "protein_coding";exon_number "3";gene_id "XLOC_002294";gene_name "SSBP3";class_code "j";oId "Liver_00010609";is.last "FALSE";is.first "FALSE";is.singleExon "FALSE"
chr1	transdecoder	exon	54257127	54257186	.	-	.	transcript_id "DNTX_00024082";transcript_type "protein_coding";transcript_biotype "protein_coding";exon_number "2";gene_id "XLOC_002294";gene_name "SSBP3";class_code "j";oId "Liver_00010609";is.last "FALSE";is.first "FALSE";is.singleExon "FALSE"
chr1	transdecoder	exon	54276984	54277434	.	-	.	transcript_id "DNTX_00024082";transcript_type "protein_coding";transcript_biotype "protein_coding";exon_number "1";gene_id "XLOC_002294";gene_name "SSBP3";class_code "j";oId "Liver_00010609";is.last "FALSE";novel_exon_id "nvl_exon9324";novel_exon_type "novel_TSS";is.first "TRUE";is.singleExon "FALSE"
chr1	transdecoder	five_prime_UTR	54257181	54257186	.	-	.	transcript_id "DNTX_00024082";transcript_type "protein_coding";transcript_biotype "protein_coding";gene_id "XLOC_002294";gene_name "SSBP3";class_code "j";oId "Liver_00010609";is.last "FALSE";is.first "FALSE";is.singleExon "FALSE"
chr1	transdecoder	five_prime_UTR	54276984	54277434	.	-	.	transcript_id "DNTX_00024082";transcript_type "protein_coding";transcript_biotype "protein_coding";gene_id "XLOC_002294";gene_name "SSBP3";class_code "j";oId "Liver_00010609";is.last "FALSE";novel_exon_id "nvl_exon9324";novel_exon_type "novel_TSS";is.first "TRUE";is.singleExon "FALSE"
chr1	transdecoder	start_codon	54257178	54257180	.	-	0	transcript_id "DNTX_00024082";transcript_type "protein_coding";transcript_biotype "protein_coding";gene_id "XLOC_002294";gene_name "SSBP3";class_code "j";oId "Liver_00010609";is.last "FALSE";is.first "FALSE";is.singleExon "FALSE"
chr1	transdecoder	CDS	54227134	54227160	.	-	0	transcript_id "DNTX_00024082";transcript_type "protein_coding";transcript_biotype "protein_coding";gene_id "XLOC_002294";gene_name "SSBP3";class_code "j";oId "Liver_00010609";is.last "FALSE";is.first "FALSE";is.singleExon "FALSE"
chr1	transdecoder	CDS	54228255	54228356	.	-	0	transcript_id "DNTX_00024082";transcript_type "protein_coding";transcript_biotype "protein_coding";gene_id "XLOC_002294";gene_name "SSBP3";class_code "j";oId "Liver_00010609";is.last "FALSE";is.first "FALSE";is.singleExon "FALSE"
chr1	transdecoder	CDS	54228449	54228477	.	-	2	transcript_id "DNTX_00024082";transcript_type "protein_coding";transcript_biotype "protein_coding";gene_id "XLOC_002294";gene_name "SSBP3";class_code "j";oId "Liver_00010609";is.last "FALSE";is.first "FALSE";is.singleExon "FALSE"
chr1	transdecoder	CDS	54228748	54228826	.	-	0	transcript_id "DNTX_00024082";transcript_type "protein_coding";transcript_biotype "protein_coding";gene_id "XLOC_002294";gene_name "SSBP3";class_code "j";oId "Liver_00010609";is.last "FALSE";is.first "FALSE";is.singleExon "FALSE"
chr1	transdecoder	CDS	54239129	54239199	.	-	2	transcript_id "DNTX_00024082";transcript_type "protein_coding";transcript_biotype "protein_coding";gene_id "XLOC_002294";gene_name "SSBP3";class_code "j";oId "Liver_00010609";is.last "FALSE";is.first "FALSE";is.singleExon "FALSE"
chr1	transdecoder	CDS	54240905	54240959	.	-	0	transcript_id "DNTX_00024082";transcript_type "protein_coding";transcript_biotype "protein_coding";gene_id "XLOC_002294";gene_name "SSBP3";class_code "j";oId "Liver_00010609";is.last "FALSE";is.first "FALSE";is.singleExon "FALSE"
chr1	transdecoder	CDS	54241474	54241509	.	-	0	transcript_id "DNTX_00024082";transcript_type "protein_coding";transcript_biotype "protein_coding";gene_id "XLOC_002294";gene_name "SSBP3";class_code "j";oId "Liver_00010609";is.last "FALSE";is.first "FALSE";is.singleExon "FALSE"
chr1	transdecoder	CDS	54242164	54242212	.	-	1	transcript_id "DNTX_00024082";transcript_type "protein_coding";transcript_biotype "protein_coding";gene_id "XLOC_002294";gene_name "SSBP3";class_code "j";oId "Liver_00010609";is.last "FALSE";is.first "FALSE";is.singleExon "FALSE"
chr1	transdecoder	CDS	54243235	54243299	.	-	0	transcript_id "DNTX_00024082";transcript_type "protein_coding";transcript_biotype "protein_coding";gene_id "XLOC_002294";gene_name "SSBP3";class_code "j";oId "Liver_00010609";is.last "FALSE";is.first "FALSE";is.singleExon "FALSE"
chr1	transdecoder	CDS	54251616	54251692	.	-	2	transcript_id "DNTX_00024082";transcript_type "protein_coding";transcript_biotype "protein_coding";gene_id "XLOC_002294";gene_name "SSBP3";class_code "j";oId "Liver_00010609";is.last "FALSE";is.first "FALSE";is.singleExon "FALSE"
chr1	transdecoder	CDS	54251794	54251860	.	-	0	transcript_id "DNTX_00024082";transcript_type "protein_coding";transcript_biotype "protein_coding";gene_id "XLOC_002294";gene_name "SSBP3";class_code "j";oId "Liver_00010609";is.last "FALSE";is.first "FALSE";is.singleExon "FALSE"
chr1	transdecoder	CDS	54257127	54257180	.	-	0	transcript_id "DNTX_00024082";transcript_type "protein_coding";transcript_biotype "protein_coding";gene_id "XLOC_002294";gene_name "SSBP3";class_code "j";oId "Liver_00010609";is.last "FALSE";is.first "FALSE";is.singleExon "FALSE"
chr1	transdecoder	stop_codon	54227131	54227133	.	-	0	transcript_id "DNTX_00024082";transcript_type "protein_coding";transcript_biotype "protein_coding";gene_id "XLOC_002294";gene_name "SSBP3";class_code "j";oId "Liver_00010609";is.last "FALSE";is.first "FALSE";is.singleExon "FALSE"
chr1	transdecoder	three_prime_UTR	54225433	54227130	.	-	.	transcript_id "DNTX_00024082";transcript_type "protein_coding";transcript_biotype "protein_coding";gene_id "XLOC_002294";gene_name "SSBP3";class_code "j";oId "Liver_00010609";is.last "FALSE";is.first "FALSE";is.singleExon "FALSE"
chr1	transdecoder	transcript	54225433	54277538	.	-	.	transcript_id "DNTX_00024083";transcript_type "protein_coding";transcript_biotype "protein_coding";gene_id "XLOC_002294";gene_name "SSBP3";class_code "j";oId "Liver_00023343";is.last "FALSE";is.first "FALSE";is.singleExon "FALSE"
chr1	transdecoder	exon	54225433	54227160	.	-	.	transcript_id "DNTX_00024083";transcript_type "protein_coding";transcript_biotype "protein_coding";exon_number "13";gene_id "XLOC_002294";gene_name "SSBP3";class_code "j";oId "Liver_00023343";is.last "TRUE";novel_exon_id "nvl_exon9323";novel_exon_type "RI";is.first "FALSE";is.singleExon "FALSE"
chr1	transdecoder	exon	54228255	54228356	.	-	.	transcript_id "DNTX_00024083";transcript_type "protein_coding";transcript_biotype "protein_coding";exon_number "12";gene_id "XLOC_002294";gene_name "SSBP3";class_code "j";oId "Liver_00023343";is.last "FALSE";is.first "FALSE";is.singleExon "FALSE"
chr1	transdecoder	exon	54228449	54228477	.	-	.	transcript_id "DNTX_00024083";transcript_type "protein_coding";transcript_biotype "protein_coding";exon_number "11";gene_id "XLOC_002294";gene_name "SSBP3";class_code "j";oId "Liver_00023343";is.last "FALSE";is.first "FALSE";is.singleExon "FALSE"
chr1	transdecoder	exon	54228748	54228826	.	-	.	transcript_id "DNTX_00024083";transcript_type "protein_coding";transcript_biotype "protein_coding";exon_number "10";gene_id "XLOC_002294";gene_name "SSBP3";class_code "j";oId "Liver_00023343";is.last "FALSE";is.first "FALSE";is.singleExon "FALSE"
chr1	transdecoder	exon	54239129	54239199	.	-	.	transcript_id "DNTX_00024083";transcript_type "protein_coding";transcript_biotype "protein_coding";exon_number "9";gene_id "XLOC_002294";gene_name "SSBP3";class_code "j";oId "Liver_00023343";is.last "FALSE";is.first "FALSE";is.singleExon "FALSE"
chr1	transdecoder	exon	54240905	54240959	.	-	.	transcript_id "DNTX_00024083";transcript_type "protein_coding";transcript_biotype "protein_coding";exon_number "8";gene_id "XLOC_002294";gene_name "SSBP3";class_code "j";oId "Liver_00023343";is.last "FALSE";is.first "FALSE";is.singleExon "FALSE"
chr1	transdecoder	exon	54241474	54241509	.	-	.	transcript_id "DNTX_00024083";transcript_type "protein_coding";transcript_biotype "protein_coding";exon_number "7";gene_id "XLOC_002294";gene_name "SSBP3";class_code "j";oId "Liver_00023343";is.last "FALSE";is.first "FALSE";is.singleExon "FALSE"
chr1	transdecoder	exon	54242164	54242212	.	-	.	transcript_id "DNTX_00024083";transcript_type "protein_coding";transcript_biotype "protein_coding";exon_number "6";gene_id "XLOC_002294";gene_name "SSBP3";class_code "j";oId "Liver_00023343";is.last "FALSE";is.first "FALSE";is.singleExon "FALSE"
chr1	transdecoder	exon	54243235	54243299	.	-	.	transcript_id "DNTX_00024083";transcript_type "protein_coding";transcript_biotype "protein_coding";exon_number "5";gene_id "XLOC_002294";gene_name "SSBP3";class_code "j";oId "Liver_00023343";is.last "FALSE";is.first "FALSE";is.singleExon "FALSE"
chr1	transdecoder	exon	54251616	54251692	.	-	.	transcript_id "DNTX_00024083";transcript_type "protein_coding";transcript_biotype "protein_coding";exon_number "4";gene_id "XLOC_002294";gene_name "SSBP3";class_code "j";oId "Liver_00023343";is.last "FALSE";is.first "FALSE";is.singleExon "FALSE"
chr1	transdecoder	exon	54251794	54251860	.	-	.	transcript_id "DNTX_00024083";transcript_type "protein_coding";transcript_biotype "protein_coding";exon_number "3";gene_id "XLOC_002294";gene_name "SSBP3";class_code "j";oId "Liver_00023343";is.last "FALSE";is.first "FALSE";is.singleExon "FALSE"
chr1	transdecoder	exon	54257127	54257186	.	-	.	transcript_id "DNTX_00024083";transcript_type "protein_coding";transcript_biotype "protein_coding";exon_number "2";gene_id "XLOC_002294";gene_name "SSBP3";class_code "j";oId "Liver_00023343";is.last "FALSE";is.first "FALSE";is.singleExon "FALSE"
chr1	transdecoder	exon	54277189	54277538	.	-	.	transcript_id "DNTX_00024083";transcript_type "protein_coding";transcript_biotype "protein_coding";exon_number "1";gene_id "XLOC_002294";gene_name "SSBP3";class_code "j";oId "Liver_00023343";is.last "FALSE";novel_exon_id "nvl_exon9325";novel_exon_type "novel_TSS";is.first "TRUE";is.singleExon "FALSE"
chr1	transdecoder	five_prime_UTR	54277222	54277538	.	-	.	transcript_id "DNTX_00024083";transcript_type "protein_coding";transcript_biotype "protein_coding";gene_id "XLOC_002294";gene_name "SSBP3";class_code "j";oId "Liver_00023343";is.last "FALSE";is.first "FALSE";is.singleExon "FALSE"
chr1	transdecoder	start_codon	54277219	54277221	.	-	0	transcript_id "DNTX_00024083";transcript_type "protein_coding";transcript_biotype "protein_coding";gene_id "XLOC_002294";gene_name "SSBP3";class_code "j";oId "Liver_00023343";is.last "FALSE";is.first "FALSE";is.singleExon "FALSE"
chr1	transdecoder	CDS	54227134	54227160	.	-	0	transcript_id "DNTX_00024083";transcript_type "protein_coding";transcript_biotype "protein_coding";gene_id "XLOC_002294";gene_name "SSBP3";class_code "j";oId "Liver_00023343";is.last "FALSE";is.first "FALSE";is.singleExon "FALSE"
chr1	transdecoder	CDS	54228255	54228356	.	-	0	transcript_id "DNTX_00024083";transcript_type "protein_coding";transcript_biotype "protein_coding";gene_id "XLOC_002294";gene_name "SSBP3";class_code "j";oId "Liver_00023343";is.last "FALSE";is.first "FALSE";is.singleExon "FALSE"
chr1	transdecoder	CDS	54228449	54228477	.	-	2	transcript_id "DNTX_00024083";transcript_type "protein_coding";transcript_biotype "protein_coding";gene_id "XLOC_002294";gene_name "SSBP3";class_code "j";oId "Liver_00023343";is.last "FALSE";is.first "FALSE";is.singleExon "FALSE"
chr1	transdecoder	CDS	54228748	54228826	.	-	0	transcript_id "DNTX_00024083";transcript_type "protein_coding";transcript_biotype "protein_coding";gene_id "XLOC_002294";gene_name "SSBP3";class_code "j";oId "Liver_00023343";is.last "FALSE";is.first "FALSE";is.singleExon "FALSE"
chr1	transdecoder	CDS	54239129	54239199	.	-	2	transcript_id "DNTX_00024083";transcript_type "protein_coding";transcript_biotype "protein_coding";gene_id "XLOC_002294";gene_name "SSBP3";class_code "j";oId "Liver_00023343";is.last "FALSE";is.first "FALSE";is.singleExon "FALSE"
chr1	transdecoder	CDS	54240905	54240959	.	-	0	transcript_id "DNTX_00024083";transcript_type "protein_coding";transcript_biotype "protein_coding";gene_id "XLOC_002294";gene_name "SSBP3";class_code "j";oId "Liver_00023343";is.last "FALSE";is.first "FALSE";is.singleExon "FALSE"
chr1	transdecoder	CDS	54241474	54241509	.	-	0	transcript_id "DNTX_00024083";transcript_type "protein_coding";transcript_biotype "protein_coding";gene_id "XLOC_002294";gene_name "SSBP3";class_code "j";oId "Liver_00023343";is.last "FALSE";is.first "FALSE";is.singleExon "FALSE"
chr1	transdecoder	CDS	54242164	54242212	.	-	1	transcript_id "DNTX_00024083";transcript_type "protein_coding";transcript_biotype "protein_coding";gene_id "XLOC_002294";gene_name "SSBP3";class_code "j";oId "Liver_00023343";is.last "FALSE";is.first "FALSE";is.singleExon "FALSE"
chr1	transdecoder	CDS	54243235	54243299	.	-	0	transcript_id "DNTX_00024083";transcript_type "protein_coding";transcript_biotype "protein_coding";gene_id "XLOC_002294";gene_name "SSBP3";class_code "j";oId "Liver_00023343";is.last "FALSE";is.first "FALSE";is.singleExon "FALSE"
chr1	transdecoder	CDS	54251616	54251692	.	-	2	transcript_id "DNTX_00024083";transcript_type "protein_coding";transcript_biotype "protein_coding";gene_id "XLOC_002294";gene_name "SSBP3";class_code "j";oId "Liver_00023343";is.last "FALSE";is.first "FALSE";is.singleExon "FALSE"
chr1	transdecoder	CDS	54251794	54251860	.	-	0	transcript_id "DNTX_00024083";transcript_type "protein_coding";transcript_biotype "protein_coding";gene_id "XLOC_002294";gene_name "SSBP3";class_code "j";oId "Liver_00023343";is.last "FALSE";is.first "FALSE";is.singleExon "FALSE"
chr1	transdecoder	CDS	54257127	54257186	.	-	0	transcript_id "DNTX_00024083";transcript_type "protein_coding";transcript_biotype "protein_coding";gene_id "XLOC_002294";gene_name "SSBP3";class_code "j";oId "Liver_00023343";is.last "FALSE";is.first "FALSE";is.singleExon "FALSE"
chr1	transdecoder	CDS	54277189	54277221	.	-	0	transcript_id "DNTX_00024083";transcript_type "protein_coding";transcript_biotype "protein_coding";gene_id "XLOC_002294";gene_name "SSBP3";class_code "j";oId "Liver_00023343";is.last "FALSE";is.first "FALSE";is.singleExon "FALSE"
chr1	transdecoder	stop_codon	54227131	54227133	.	-	0	transcript_id "DNTX_00024083";transcript_type "protein_coding";transcript_biotype "protein_coding";gene_id "XLOC_002294";gene_name "SSBP3";class_code "j";oId "Liver_00023343";is.last "FALSE";is.first "FALSE";is.singleExon "FALSE"
chr1	transdecoder	three_prime_UTR	54225433	54227130	.	-	.	transcript_id "DNTX_00024083";transcript_type "protein_coding";transcript_biotype "protein_coding";gene_id "XLOC_002294";gene_name "SSBP3";class_code "j";oId "Liver_00023343";is.last "FALSE";is.first "FALSE";is.singleExon "FALSE"
chr1	transdecoder	transcript	54225433	54406008	.	-	.	transcript_id "DNTX_00013998";transcript_type "protein_coding";transcript_biotype "protein_coding";gene_id "XLOC_002294";gene_name "SSBP3";class_code "j";oId "Brain-CerebellarHemisphere_00020788";is.last "FALSE";is.first "FALSE";is.singleExon "FALSE"
chr1	transdecoder	exon	54225433	54227160	.	-	.	transcript_id "DNTX_00013998";transcript_type "protein_coding";transcript_biotype "protein_coding";exon_number "16";gene_id "XLOC_002294";gene_name "SSBP3";class_code "j";oId "Brain-CerebellarHemisphere_00020788";is.last "TRUE";novel_exon_id "nvl_exon9323";novel_exon_type "RI";is.first "FALSE";is.singleExon "FALSE"
chr1	transdecoder	exon	54228255	54228356	.	-	.	transcript_id "DNTX_00013998";transcript_type "protein_coding";transcript_biotype "protein_coding";exon_number "15";gene_id "XLOC_002294";gene_name "SSBP3";class_code "j";oId "Brain-CerebellarHemisphere_00020788";is.last "FALSE";is.first "FALSE";is.singleExon "FALSE"
chr1	transdecoder	exon	54228449	54228477	.	-	.	transcript_id "DNTX_00013998";transcript_type "protein_coding";transcript_biotype "protein_coding";exon_number "14";gene_id "XLOC_002294";gene_name "SSBP3";class_code "j";oId "Brain-CerebellarHemisphere_00020788";is.last "FALSE";is.first "FALSE";is.singleExon "FALSE"
chr1	transdecoder	exon	54239129	54239199	.	-	.	transcript_id "DNTX_00013998";transcript_type "protein_coding";transcript_biotype "protein_coding";exon_number "13";gene_id "XLOC_002294";gene_name "SSBP3";class_code "j";oId "Brain-CerebellarHemisphere_00020788";is.last "FALSE";is.first "FALSE";is.singleExon "FALSE"
chr1	transdecoder	exon	54240905	54240959	.	-	.	transcript_id "DNTX_00013998";transcript_type "protein_coding";transcript_biotype "protein_coding";exon_number "12";gene_id "XLOC_002294";gene_name "SSBP3";class_code "j";oId "Brain-CerebellarHemisphere_00020788";is.last "FALSE";is.first "FALSE";is.singleExon "FALSE"
chr1	transdecoder	exon	54241474	54241509	.	-	.	transcript_id "DNTX_00013998";transcript_type "protein_coding";transcript_biotype "protein_coding";exon_number "11";gene_id "XLOC_002294";gene_name "SSBP3";class_code "j";oId "Brain-CerebellarHemisphere_00020788";is.last "FALSE";is.first "FALSE";is.singleExon "FALSE"
chr1	transdecoder	exon	54242164	54242212	.	-	.	transcript_id "DNTX_00013998";transcript_type "protein_coding";transcript_biotype "protein_coding";exon_number "10";gene_id "XLOC_002294";gene_name "SSBP3";class_code "j";oId "Brain-CerebellarHemisphere_00020788";is.last "FALSE";is.first "FALSE";is.singleExon "FALSE"
chr1	transdecoder	exon	54243235	54243323	.	-	.	transcript_id "DNTX_00013998";transcript_type "protein_coding";transcript_biotype "protein_coding";exon_number "9";gene_id "XLOC_002294";gene_name "SSBP3";class_code "j";oId "Brain-CerebellarHemisphere_00020788";is.last "FALSE";novel_exon_id "nvl_exon9326";novel_exon_type "RI";is.first "FALSE";is.singleExon "FALSE"
chr1	transdecoder	exon	54251616	54251692	.	-	.	transcript_id "DNTX_00013998";transcript_type "protein_coding";transcript_biotype "protein_coding";exon_number "8";gene_id "XLOC_002294";gene_name "SSBP3";class_code "j";oId "Brain-CerebellarHemisphere_00020788";is.last "FALSE";is.first "FALSE";is.singleExon "FALSE"
chr1	transdecoder	exon	54251794	54251860	.	-	.	transcript_id "DNTX_00013998";transcript_type "protein_coding";transcript_biotype "protein_coding";exon_number "7";gene_id "XLOC_002294";gene_name "SSBP3";class_code "j";oId "Brain-CerebellarHemisphere_00020788";is.last "FALSE";is.first "FALSE";is.singleExon "FALSE"
chr1	transdecoder	exon	54257127	54257186	.	-	.	transcript_id "DNTX_00013998";transcript_type "protein_coding";transcript_biotype "protein_coding";exon_number "6";gene_id "XLOC_002294";gene_name "SSBP3";class_code "j";oId "Brain-CerebellarHemisphere_00020788";is.last "FALSE";is.first "FALSE";is.singleExon "FALSE"
chr1	transdecoder	exon	54281438	54281527	.	-	.	transcript_id "DNTX_00013998";transcript_type "protein_coding";transcript_biotype "protein_coding";exon_number "5";gene_id "XLOC_002294";gene_name "SSBP3";class_code "j";oId "Brain-CerebellarHemisphere_00020788";is.last "FALSE";is.first "FALSE";is.singleExon "FALSE"
chr1	transdecoder	exon	54401861	54401945	.	-	.	transcript_id "DNTX_00013998";transcript_type "protein_coding";transcript_biotype "protein_coding";exon_number "4";gene_id "XLOC_002294";gene_name "SSBP3";class_code "j";oId "Brain-CerebellarHemisphere_00020788";is.last "FALSE";is.first "FALSE";is.singleExon "FALSE"
chr1	transdecoder	exon	54404576	54404637	.	-	.	transcript_id "DNTX_00013998";transcript_type "protein_coding";transcript_biotype "protein_coding";exon_number "3";gene_id "XLOC_002294";gene_name "SSBP3";class_code "j";oId "Brain-CerebellarHemisphere_00020788";is.last "FALSE";is.first "FALSE";is.singleExon "FALSE"
chr1	transdecoder	exon	54404858	54404930	.	-	.	transcript_id "DNTX_00013998";transcript_type "protein_coding";transcript_biotype "protein_coding";exon_number "2";gene_id "XLOC_002294";gene_name "SSBP3";class_code "j";oId "Brain-CerebellarHemisphere_00020788";is.last "FALSE";is.first "FALSE";is.singleExon "FALSE"
chr1	transdecoder	exon	54405953	54406008	.	-	.	transcript_id "DNTX_00013998";transcript_type "protein_coding";transcript_biotype "protein_coding";exon_number "1";gene_id "XLOC_002294";gene_name "SSBP3";class_code "j";oId "Brain-CerebellarHemisphere_00020788";is.last "FALSE";is.first "TRUE";is.singleExon "FALSE"
chr1	transdecoder	start_codon	54406006	54406008	.	-	0	transcript_id "DNTX_00013998";transcript_type "protein_coding";transcript_biotype "protein_coding";gene_id "XLOC_002294";gene_name "SSBP3";class_code "j";oId "Brain-CerebellarHemisphere_00020788";is.last "FALSE";is.first "FALSE";is.singleExon "FALSE"
chr1	transdecoder	CDS	54228466	54228477	.	-	0	transcript_id "DNTX_00013998";transcript_type "protein_coding";transcript_biotype "protein_coding";gene_id "XLOC_002294";gene_name "SSBP3";class_code "j";oId "Brain-CerebellarHemisphere_00020788";is.last "FALSE";is.first "FALSE";is.singleExon "FALSE"
chr1	transdecoder	CDS	54239129	54239199	.	-	2	transcript_id "DNTX_00013998";transcript_type "protein_coding";transcript_biotype "protein_coding";gene_id "XLOC_002294";gene_name "SSBP3";class_code "j";oId "Brain-CerebellarHemisphere_00020788";is.last "FALSE";is.first "FALSE";is.singleExon "FALSE"
chr1	transdecoder	CDS	54240905	54240959	.	-	0	transcript_id "DNTX_00013998";transcript_type "protein_coding";transcript_biotype "protein_coding";gene_id "XLOC_002294";gene_name "SSBP3";class_code "j";oId "Brain-CerebellarHemisphere_00020788";is.last "FALSE";is.first "FALSE";is.singleExon "FALSE"
chr1	transdecoder	CDS	54241474	54241509	.	-	0	transcript_id "DNTX_00013998";transcript_type "protein_coding";transcript_biotype "protein_coding";gene_id "XLOC_002294";gene_name "SSBP3";class_code "j";oId "Brain-CerebellarHemisphere_00020788";is.last "FALSE";is.first "FALSE";is.singleExon "FALSE"
chr1	transdecoder	CDS	54242164	54242212	.	-	1	transcript_id "DNTX_00013998";transcript_type "protein_coding";transcript_biotype "protein_coding";gene_id "XLOC_002294";gene_name "SSBP3";class_code "j";oId "Brain-CerebellarHemisphere_00020788";is.last "FALSE";is.first "FALSE";is.singleExon "FALSE"
chr1	transdecoder	CDS	54243235	54243323	.	-	0	transcript_id "DNTX_00013998";transcript_type "protein_coding";transcript_biotype "protein_coding";gene_id "XLOC_002294";gene_name "SSBP3";class_code "j";oId "Brain-CerebellarHemisphere_00020788";is.last "FALSE";novel_exon_id "nvl_exon9326";novel_exon_type "RI";is.first "FALSE";is.singleExon "FALSE"
chr1	transdecoder	CDS	54251616	54251692	.	-	2	transcript_id "DNTX_00013998";transcript_type "protein_coding";transcript_biotype "protein_coding";gene_id "XLOC_002294";gene_name "SSBP3";class_code "j";oId "Brain-CerebellarHemisphere_00020788";is.last "FALSE";is.first "FALSE";is.singleExon "FALSE"
chr1	transdecoder	CDS	54251794	54251860	.	-	0	transcript_id "DNTX_00013998";transcript_type "protein_coding";transcript_biotype "protein_coding";gene_id "XLOC_002294";gene_name "SSBP3";class_code "j";oId "Brain-CerebellarHemisphere_00020788";is.last "FALSE";is.first "FALSE";is.singleExon "FALSE"
chr1	transdecoder	CDS	54257127	54257186	.	-	0	transcript_id "DNTX_00013998";transcript_type "protein_coding";transcript_biotype "protein_coding";gene_id "XLOC_002294";gene_name "SSBP3";class_code "j";oId "Brain-CerebellarHemisphere_00020788";is.last "FALSE";is.first "FALSE";is.singleExon "FALSE"
chr1	transdecoder	CDS	54281438	54281527	.	-	0	transcript_id "DNTX_00013998";transcript_type "protein_coding";transcript_biotype "protein_coding";gene_id "XLOC_002294";gene_name "SSBP3";class_code "j";oId "Brain-CerebellarHemisphere_00020788";is.last "FALSE";is.first "FALSE";is.singleExon "FALSE"
chr1	transdecoder	CDS	54401861	54401945	.	-	1	transcript_id "DNTX_00013998";transcript_type "protein_coding";transcript_biotype "protein_coding";gene_id "XLOC_002294";gene_name "SSBP3";class_code "j";oId "Brain-CerebellarHemisphere_00020788";is.last "FALSE";is.first "FALSE";is.singleExon "FALSE"
chr1	transdecoder	CDS	54404576	54404637	.	-	0	transcript_id "DNTX_00013998";transcript_type "protein_coding";transcript_biotype "protein_coding";gene_id "XLOC_002294";gene_name "SSBP3";class_code "j";oId "Brain-CerebellarHemisphere_00020788";is.last "FALSE";is.first "FALSE";is.singleExon "FALSE"
chr1	transdecoder	CDS	54404858	54404930	.	-	1	transcript_id "DNTX_00013998";transcript_type "protein_coding";transcript_biotype "protein_coding";gene_id "XLOC_002294";gene_name "SSBP3";class_code "j";oId "Brain-CerebellarHemisphere_00020788";is.last "FALSE";is.first "FALSE";is.singleExon "FALSE"
chr1	transdecoder	CDS	54405953	54406008	.	-	0	transcript_id "DNTX_00013998";transcript_type "protein_coding";transcript_biotype "protein_coding";gene_id "XLOC_002294";gene_name "SSBP3";class_code "j";oId "Brain-CerebellarHemisphere_00020788";is.last "FALSE";is.first "TRUE";is.singleExon "FALSE"
chr1	transdecoder	stop_codon	54228463	54228465	.	-	0	transcript_id "DNTX_00013998";transcript_type "protein_coding";transcript_biotype "protein_coding";gene_id "XLOC_002294";gene_name "SSBP3";class_code "j";oId "Brain-CerebellarHemisphere_00020788";is.last "FALSE";is.first "FALSE";is.singleExon "FALSE"
chr1	transdecoder	three_prime_UTR	54225433	54227160	.	-	.	transcript_id "DNTX_00013998";transcript_type "protein_coding";transcript_biotype "protein_coding";gene_id "XLOC_002294";gene_name "SSBP3";class_code "j";oId "Brain-CerebellarHemisphere_00020788";is.last "TRUE";novel_exon_id "nvl_exon9323";novel_exon_type "RI";is.first "FALSE";is.singleExon "FALSE"
chr1	transdecoder	three_prime_UTR	54228255	54228356	.	-	.	transcript_id "DNTX_00013998";transcript_type "protein_coding";transcript_biotype "protein_coding";gene_id "XLOC_002294";gene_name "SSBP3";class_code "j";oId "Brain-CerebellarHemisphere_00020788";is.last "FALSE";is.first "FALSE";is.singleExon "FALSE"
chr1	transdecoder	three_prime_UTR	54228449	54228462	.	-	.	transcript_id "DNTX_00013998";transcript_type "protein_coding";transcript_biotype "protein_coding";gene_id "XLOC_002294";gene_name "SSBP3";class_code "j";oId "Brain-CerebellarHemisphere_00020788";is.last "FALSE";is.first "FALSE";is.singleExon "FALSE"
chr1	transdecoder	transcript	54225433	54406223	.	-	.	transcript_id "DNTX_00012779";transcript_type "protein_coding";transcript_biotype "protein_coding";gene_id "XLOC_002294";gene_name "SSBP3";class_code "j";oId "Brain-Cerebellum_00022990";is.last "FALSE";is.first "FALSE";is.singleExon "FALSE"
chr1	transdecoder	exon	54225433	54227160	.	-	.	transcript_id "DNTX_00012779";transcript_type "protein_coding";transcript_biotype "protein_coding";exon_number "17";gene_id "XLOC_002294";gene_name "SSBP3";class_code "j";oId "Brain-Cerebellum_00022990";is.last "TRUE";novel_exon_id "nvl_exon9323";novel_exon_type "RI";is.first "FALSE";is.singleExon "FALSE"
chr1	transdecoder	exon	54228255	54228356	.	-	.	transcript_id "DNTX_00012779";transcript_type "protein_coding";transcript_biotype "protein_coding";exon_number "16";gene_id "XLOC_002294";gene_name "SSBP3";class_code "j";oId "Brain-Cerebellum_00022990";is.last "FALSE";is.first "FALSE";is.singleExon "FALSE"
chr1	transdecoder	exon	54228449	54228477	.	-	.	transcript_id "DNTX_00012779";transcript_type "protein_coding";transcript_biotype "protein_coding";exon_number "15";gene_id "XLOC_002294";gene_name "SSBP3";class_code "j";oId "Brain-Cerebellum_00022990";is.last "FALSE";is.first "FALSE";is.singleExon "FALSE"
chr1	transdecoder	exon	54228748	54228826	.	-	.	transcript_id "DNTX_00012779";transcript_type "protein_coding";transcript_biotype "protein_coding";exon_number "14";gene_id "XLOC_002294";gene_name "SSBP3";class_code "j";oId "Brain-Cerebellum_00022990";is.last "FALSE";is.first "FALSE";is.singleExon "FALSE"
chr1	transdecoder	exon	54239129	54239199	.	-	.	transcript_id "DNTX_00012779";transcript_type "protein_coding";transcript_biotype "protein_coding";exon_number "13";gene_id "XLOC_002294";gene_name "SSBP3";class_code "j";oId "Brain-Cerebellum_00022990";is.last "FALSE";is.first "FALSE";is.singleExon "FALSE"
chr1	transdecoder	exon	54240905	54240959	.	-	.	transcript_id "DNTX_00012779";transcript_type "protein_coding";transcript_biotype "protein_coding";exon_number "12";gene_id "XLOC_002294";gene_name "SSBP3";class_code "j";oId "Brain-Cerebellum_00022990";is.last "FALSE";is.first "FALSE";is.singleExon "FALSE"
chr1	transdecoder	exon	54241474	54241509	.	-	.	transcript_id "DNTX_00012779";transcript_type "protein_coding";transcript_biotype "protein_coding";exon_number "11";gene_id "XLOC_002294";gene_name "SSBP3";class_code "j";oId "Brain-Cerebellum_00022990";is.last "FALSE";is.first "FALSE";is.singleExon "FALSE"
chr1	transdecoder	exon	54242164	54242212	.	-	.	transcript_id "DNTX_00012779";transcript_type "protein_coding";transcript_biotype "protein_coding";exon_number "10";gene_id "XLOC_002294";gene_name "SSBP3";class_code "j";oId "Brain-Cerebellum_00022990";is.last "FALSE";is.first "FALSE";is.singleExon "FALSE"
chr1	transdecoder	exon	54243235	54243323	.	-	.	transcript_id "DNTX_00012779";transcript_type "protein_coding";transcript_biotype "protein_coding";exon_number "9";gene_id "XLOC_002294";gene_name "SSBP3";class_code "j";oId "Brain-Cerebellum_00022990";is.last "FALSE";novel_exon_id "nvl_exon9326";novel_exon_type "RI";is.first "FALSE";is.singleExon "FALSE"
chr1	transdecoder	exon	54251616	54251692	.	-	.	transcript_id "DNTX_00012779";transcript_type "protein_coding";transcript_biotype "protein_coding";exon_number "8";gene_id "XLOC_002294";gene_name "SSBP3";class_code "j";oId "Brain-Cerebellum_00022990";is.last "FALSE";is.first "FALSE";is.singleExon "FALSE"
chr1	transdecoder	exon	54251794	54251860	.	-	.	transcript_id "DNTX_00012779";transcript_type "protein_coding";transcript_biotype "protein_coding";exon_number "7";gene_id "XLOC_002294";gene_name "SSBP3";class_code "j";oId "Brain-Cerebellum_00022990";is.last "FALSE";is.first "FALSE";is.singleExon "FALSE"
chr1	transdecoder	exon	54257127	54257186	.	-	.	transcript_id "DNTX_00012779";transcript_type "protein_coding";transcript_biotype "protein_coding";exon_number "6";gene_id "XLOC_002294";gene_name "SSBP3";class_code "j";oId "Brain-Cerebellum_00022990";is.last "FALSE";is.first "FALSE";is.singleExon "FALSE"
chr1	transdecoder	exon	54281438	54281527	.	-	.	transcript_id "DNTX_00012779";transcript_type "protein_coding";transcript_biotype "protein_coding";exon_number "5";gene_id "XLOC_002294";gene_name "SSBP3";class_code "j";oId "Brain-Cerebellum_00022990";is.last "FALSE";is.first "FALSE";is.singleExon "FALSE"
chr1	transdecoder	exon	54401861	54401945	.	-	.	transcript_id "DNTX_00012779";transcript_type "protein_coding";transcript_biotype "protein_coding";exon_number "4";gene_id "XLOC_002294";gene_name "SSBP3";class_code "j";oId "Brain-Cerebellum_00022990";is.last "FALSE";is.first "FALSE";is.singleExon "FALSE"
chr1	transdecoder	exon	54404576	54404637	.	-	.	transcript_id "DNTX_00012779";transcript_type "protein_coding";transcript_biotype "protein_coding";exon_number "3";gene_id "XLOC_002294";gene_name "SSBP3";class_code "j";oId "Brain-Cerebellum_00022990";is.last "FALSE";is.first "FALSE";is.singleExon "FALSE"
chr1	transdecoder	exon	54404858	54404930	.	-	.	transcript_id "DNTX_00012779";transcript_type "protein_coding";transcript_biotype "protein_coding";exon_number "2";gene_id "XLOC_002294";gene_name "SSBP3";class_code "j";oId "Brain-Cerebellum_00022990";is.last "FALSE";is.first "FALSE";is.singleExon "FALSE"
chr1	transdecoder	exon	54405953	54406223	.	-	.	transcript_id "DNTX_00012779";transcript_type "protein_coding";transcript_biotype "protein_coding";exon_number "1";gene_id "XLOC_002294";gene_name "SSBP3";class_code "j";oId "Brain-Cerebellum_00022990";is.last "FALSE";is.first "TRUE";is.singleExon "FALSE"
chr1	transdecoder	five_prime_UTR	54406009	54406223	.	-	.	transcript_id "DNTX_00012779";transcript_type "protein_coding";transcript_biotype "protein_coding";gene_id "XLOC_002294";gene_name "SSBP3";class_code "j";oId "Brain-Cerebellum_00022990";is.last "FALSE";is.first "FALSE";is.singleExon "FALSE"
chr1	transdecoder	start_codon	54406006	54406008	.	-	0	transcript_id "DNTX_00012779";transcript_type "protein_coding";transcript_biotype "protein_coding";gene_id "XLOC_002294";gene_name "SSBP3";class_code "j";oId "Brain-Cerebellum_00022990";is.last "FALSE";is.first "FALSE";is.singleExon "FALSE"
chr1	transdecoder	CDS	54227134	54227160	.	-	0	transcript_id "DNTX_00012779";transcript_type "protein_coding";transcript_biotype "protein_coding";gene_id "XLOC_002294";gene_name "SSBP3";class_code "j";oId "Brain-Cerebellum_00022990";is.last "FALSE";is.first "FALSE";is.singleExon "FALSE"
chr1	transdecoder	CDS	54228255	54228356	.	-	0	transcript_id "DNTX_00012779";transcript_type "protein_coding";transcript_biotype "protein_coding";gene_id "XLOC_002294";gene_name "SSBP3";class_code "j";oId "Brain-Cerebellum_00022990";is.last "FALSE";is.first "FALSE";is.singleExon "FALSE"
chr1	transdecoder	CDS	54228449	54228477	.	-	2	transcript_id "DNTX_00012779";transcript_type "protein_coding";transcript_biotype "protein_coding";gene_id "XLOC_002294";gene_name "SSBP3";class_code "j";oId "Brain-Cerebellum_00022990";is.last "FALSE";is.first "FALSE";is.singleExon "FALSE"
chr1	transdecoder	CDS	54228748	54228826	.	-	0	transcript_id "DNTX_00012779";transcript_type "protein_coding";transcript_biotype "protein_coding";gene_id "XLOC_002294";gene_name "SSBP3";class_code "j";oId "Brain-Cerebellum_00022990";is.last "FALSE";is.first "FALSE";is.singleExon "FALSE"
chr1	transdecoder	CDS	54239129	54239199	.	-	2	transcript_id "DNTX_00012779";transcript_type "protein_coding";transcript_biotype "protein_coding";gene_id "XLOC_002294";gene_name "SSBP3";class_code "j";oId "Brain-Cerebellum_00022990";is.last "FALSE";is.first "FALSE";is.singleExon "FALSE"
chr1	transdecoder	CDS	54240905	54240959	.	-	0	transcript_id "DNTX_00012779";transcript_type "protein_coding";transcript_biotype "protein_coding";gene_id "XLOC_002294";gene_name "SSBP3";class_code "j";oId "Brain-Cerebellum_00022990";is.last "FALSE";is.first "FALSE";is.singleExon "FALSE"
chr1	transdecoder	CDS	54241474	54241509	.	-	0	transcript_id "DNTX_00012779";transcript_type "protein_coding";transcript_biotype "protein_coding";gene_id "XLOC_002294";gene_name "SSBP3";class_code "j";oId "Brain-Cerebellum_00022990";is.last "FALSE";is.first "FALSE";is.singleExon "FALSE"
chr1	transdecoder	CDS	54242164	54242212	.	-	1	transcript_id "DNTX_00012779";transcript_type "protein_coding";transcript_biotype "protein_coding";gene_id "XLOC_002294";gene_name "SSBP3";class_code "j";oId "Brain-Cerebellum_00022990";is.last "FALSE";is.first "FALSE";is.singleExon "FALSE"
chr1	transdecoder	CDS	54243235	54243323	.	-	0	transcript_id "DNTX_00012779";transcript_type "protein_coding";transcript_biotype "protein_coding";gene_id "XLOC_002294";gene_name "SSBP3";class_code "j";oId "Brain-Cerebellum_00022990";is.last "FALSE";novel_exon_id "nvl_exon9326";novel_exon_type "RI";is.first "FALSE";is.singleExon "FALSE"
chr1	transdecoder	CDS	54251616	54251692	.	-	2	transcript_id "DNTX_00012779";transcript_type "protein_coding";transcript_biotype "protein_coding";gene_id "XLOC_002294";gene_name "SSBP3";class_code "j";oId "Brain-Cerebellum_00022990";is.last "FALSE";is.first "FALSE";is.singleExon "FALSE"
chr1	transdecoder	CDS	54251794	54251860	.	-	0	transcript_id "DNTX_00012779";transcript_type "protein_coding";transcript_biotype "protein_coding";gene_id "XLOC_002294";gene_name "SSBP3";class_code "j";oId "Brain-Cerebellum_00022990";is.last "FALSE";is.first "FALSE";is.singleExon "FALSE"
chr1	transdecoder	CDS	54257127	54257186	.	-	0	transcript_id "DNTX_00012779";transcript_type "protein_coding";transcript_biotype "protein_coding";gene_id "XLOC_002294";gene_name "SSBP3";class_code "j";oId "Brain-Cerebellum_00022990";is.last "FALSE";is.first "FALSE";is.singleExon "FALSE"
chr1	transdecoder	CDS	54281438	54281527	.	-	0	transcript_id "DNTX_00012779";transcript_type "protein_coding";transcript_biotype "protein_coding";gene_id "XLOC_002294";gene_name "SSBP3";class_code "j";oId "Brain-Cerebellum_00022990";is.last "FALSE";is.first "FALSE";is.singleExon "FALSE"
chr1	transdecoder	CDS	54401861	54401945	.	-	1	transcript_id "DNTX_00012779";transcript_type "protein_coding";transcript_biotype "protein_coding";gene_id "XLOC_002294";gene_name "SSBP3";class_code "j";oId "Brain-Cerebellum_00022990";is.last "FALSE";is.first "FALSE";is.singleExon "FALSE"
chr1	transdecoder	CDS	54404576	54404637	.	-	0	transcript_id "DNTX_00012779";transcript_type "protein_coding";transcript_biotype "protein_coding";gene_id "XLOC_002294";gene_name "SSBP3";class_code "j";oId "Brain-Cerebellum_00022990";is.last "FALSE";is.first "FALSE";is.singleExon "FALSE"
chr1	transdecoder	CDS	54404858	54404930	.	-	1	transcript_id "DNTX_00012779";transcript_type "protein_coding";transcript_biotype "protein_coding";gene_id "XLOC_002294";gene_name "SSBP3";class_code "j";oId "Brain-Cerebellum_00022990";is.last "FALSE";is.first "FALSE";is.singleExon "FALSE"
chr1	transdecoder	CDS	54405953	54406008	.	-	0	transcript_id "DNTX_00012779";transcript_type "protein_coding";transcript_biotype "protein_coding";gene_id "XLOC_002294";gene_name "SSBP3";class_code "j";oId "Brain-Cerebellum_00022990";is.last "FALSE";is.first "FALSE";is.singleExon "FALSE"
chr1	transdecoder	stop_codon	54227131	54227133	.	-	0	transcript_id "DNTX_00012779";transcript_type "protein_coding";transcript_biotype "protein_coding";gene_id "XLOC_002294";gene_name "SSBP3";class_code "j";oId "Brain-Cerebellum_00022990";is.last "FALSE";is.first "FALSE";is.singleExon "FALSE"
chr1	transdecoder	three_prime_UTR	54225433	54227130	.	-	.	transcript_id "DNTX_00012779";transcript_type "protein_coding";transcript_biotype "protein_coding";gene_id "XLOC_002294";gene_name "SSBP3";class_code "j";oId "Brain-Cerebellum_00022990";is.last "FALSE";is.first "FALSE";is.singleExon "FALSE"
chr1	transdecoder	transcript	54225433	54406395	.	-	.	transcript_id "DNTX_00002446";transcript_type "protein_coding";transcript_biotype "protein_coding";gene_id "XLOC_002294";gene_name "SSBP3";class_code "=";oId "Pancreas_00008949";is.last "FALSE";is.first "FALSE";is.singleExon "FALSE"
chr1	transdecoder	exon	54225433	54227160	.	-	.	transcript_id "DNTX_00002446";transcript_type "protein_coding";transcript_biotype "protein_coding";exon_number "17";gene_id "XLOC_002294";gene_name "SSBP3";class_code "=";oId "Pancreas_00008949";is.last "TRUE";novel_exon_id "nvl_exon9323";novel_exon_type "RI";is.first "FALSE";is.singleExon "FALSE"
chr1	transdecoder	exon	54228255	54228356	.	-	.	transcript_id "DNTX_00002446";transcript_type "protein_coding";transcript_biotype "protein_coding";exon_number "16";gene_id "XLOC_002294";gene_name "SSBP3";class_code "=";oId "Pancreas_00008949";is.last "FALSE";is.first "FALSE";is.singleExon "FALSE"
chr1	transdecoder	exon	54228449	54228477	.	-	.	transcript_id "DNTX_00002446";transcript_type "protein_coding";transcript_biotype "protein_coding";exon_number "15";gene_id "XLOC_002294";gene_name "SSBP3";class_code "=";oId "Pancreas_00008949";is.last "FALSE";is.first "FALSE";is.singleExon "FALSE"
chr1	transdecoder	exon	54228748	54228826	.	-	.	transcript_id "DNTX_00002446";transcript_type "protein_coding";transcript_biotype "protein_coding";exon_number "14";gene_id "XLOC_002294";gene_name "SSBP3";class_code "=";oId "Pancreas_00008949";is.last "FALSE";is.first "FALSE";is.singleExon "FALSE"
chr1	transdecoder	exon	54239129	54239199	.	-	.	transcript_id "DNTX_00002446";transcript_type "protein_coding";transcript_biotype "protein_coding";exon_number "13";gene_id "XLOC_002294";gene_name "SSBP3";class_code "=";oId "Pancreas_00008949";is.last "FALSE";is.first "FALSE";is.singleExon "FALSE"
chr1	transdecoder	exon	54240905	54240959	.	-	.	transcript_id "DNTX_00002446";transcript_type "protein_coding";transcript_biotype "protein_coding";exon_number "12";gene_id "XLOC_002294";gene_name "SSBP3";class_code "=";oId "Pancreas_00008949";is.last "FALSE";is.first "FALSE";is.singleExon "FALSE"
chr1	transdecoder	exon	54241474	54241509	.	-	.	transcript_id "DNTX_00002446";transcript_type "protein_coding";transcript_biotype "protein_coding";exon_number "11";gene_id "XLOC_002294";gene_name "SSBP3";class_code "=";oId "Pancreas_00008949";is.last "FALSE";is.first "FALSE";is.singleExon "FALSE"
chr1	transdecoder	exon	54242164	54242212	.	-	.	transcript_id "DNTX_00002446";transcript_type "protein_coding";transcript_biotype "protein_coding";exon_number "10";gene_id "XLOC_002294";gene_name "SSBP3";class_code "=";oId "Pancreas_00008949";is.last "FALSE";is.first "FALSE";is.singleExon "FALSE"
chr1	transdecoder	exon	54243235	54243299	.	-	.	transcript_id "DNTX_00002446";transcript_type "protein_coding";transcript_biotype "protein_coding";exon_number "9";gene_id "XLOC_002294";gene_name "SSBP3";class_code "=";oId "Pancreas_00008949";is.last "FALSE";is.first "FALSE";is.singleExon "FALSE"
chr1	transdecoder	exon	54251616	54251692	.	-	.	transcript_id "DNTX_00002446";transcript_type "protein_coding";transcript_biotype "protein_coding";exon_number "8";gene_id "XLOC_002294";gene_name "SSBP3";class_code "=";oId "Pancreas_00008949";is.last "FALSE";is.first "FALSE";is.singleExon "FALSE"
chr1	transdecoder	exon	54251794	54251860	.	-	.	transcript_id "DNTX_00002446";transcript_type "protein_coding";transcript_biotype "protein_coding";exon_number "7";gene_id "XLOC_002294";gene_name "SSBP3";class_code "=";oId "Pancreas_00008949";is.last "FALSE";is.first "FALSE";is.singleExon "FALSE"
chr1	transdecoder	exon	54257127	54257186	.	-	.	transcript_id "DNTX_00002446";transcript_type "protein_coding";transcript_biotype "protein_coding";exon_number "6";gene_id "XLOC_002294";gene_name "SSBP3";class_code "=";oId "Pancreas_00008949";is.last "FALSE";is.first "FALSE";is.singleExon "FALSE"
chr1	transdecoder	exon	54281438	54281527	.	-	.	transcript_id "DNTX_00002446";transcript_type "protein_coding";transcript_biotype "protein_coding";exon_number "5";gene_id "XLOC_002294";gene_name "SSBP3";class_code "=";oId "Pancreas_00008949";is.last "FALSE";is.first "FALSE";is.singleExon "FALSE"
chr1	transdecoder	exon	54401861	54401945	.	-	.	transcript_id "DNTX_00002446";transcript_type "protein_coding";transcript_biotype "protein_coding";exon_number "4";gene_id "XLOC_002294";gene_name "SSBP3";class_code "=";oId "Pancreas_00008949";is.last "FALSE";is.first "FALSE";is.singleExon "FALSE"
chr1	transdecoder	exon	54404576	54404637	.	-	.	transcript_id "DNTX_00002446";transcript_type "protein_coding";transcript_biotype "protein_coding";exon_number "3";gene_id "XLOC_002294";gene_name "SSBP3";class_code "=";oId "Pancreas_00008949";is.last "FALSE";is.first "FALSE";is.singleExon "FALSE"
chr1	transdecoder	exon	54404858	54404930	.	-	.	transcript_id "DNTX_00002446";transcript_type "protein_coding";transcript_biotype "protein_coding";exon_number "2";gene_id "XLOC_002294";gene_name "SSBP3";class_code "=";oId "Pancreas_00008949";is.last "FALSE";is.first "FALSE";is.singleExon "FALSE"
chr1	transdecoder	exon	54405953	54406395	.	-	.	transcript_id "DNTX_00002446";transcript_type "protein_coding";transcript_biotype "protein_coding";exon_number "1";gene_id "XLOC_002294";gene_name "SSBP3";class_code "=";oId "Pancreas_00008949";is.last "FALSE";is.first "TRUE";is.singleExon "FALSE"
chr1	transdecoder	five_prime_UTR	54406009	54406395	.	-	.	transcript_id "DNTX_00002446";transcript_type "protein_coding";transcript_biotype "protein_coding";gene_id "XLOC_002294";gene_name "SSBP3";class_code "=";oId "Pancreas_00008949";is.last "FALSE";is.first "FALSE";is.singleExon "FALSE"
chr1	transdecoder	start_codon	54406006	54406008	.	-	0	transcript_id "DNTX_00002446";transcript_type "protein_coding";transcript_biotype "protein_coding";gene_id "XLOC_002294";gene_name "SSBP3";class_code "=";oId "Pancreas_00008949";is.last "FALSE";is.first "FALSE";is.singleExon "FALSE"
chr1	transdecoder	CDS	54227134	54227160	.	-	0	transcript_id "DNTX_00002446";transcript_type "protein_coding";transcript_biotype "protein_coding";gene_id "XLOC_002294";gene_name "SSBP3";class_code "=";oId "Pancreas_00008949";is.last "FALSE";is.first "FALSE";is.singleExon "FALSE"
chr1	transdecoder	CDS	54228255	54228356	.	-	0	transcript_id "DNTX_00002446";transcript_type "protein_coding";transcript_biotype "protein_coding";gene_id "XLOC_002294";gene_name "SSBP3";class_code "=";oId "Pancreas_00008949";is.last "FALSE";is.first "FALSE";is.singleExon "FALSE"
chr1	transdecoder	CDS	54228449	54228477	.	-	2	transcript_id "DNTX_00002446";transcript_type "protein_coding";transcript_biotype "protein_coding";gene_id "XLOC_002294";gene_name "SSBP3";class_code "=";oId "Pancreas_00008949";is.last "FALSE";is.first "FALSE";is.singleExon "FALSE"
chr1	transdecoder	CDS	54228748	54228826	.	-	0	transcript_id "DNTX_00002446";transcript_type "protein_coding";transcript_biotype "protein_coding";gene_id "XLOC_002294";gene_name "SSBP3";class_code "=";oId "Pancreas_00008949";is.last "FALSE";is.first "FALSE";is.singleExon "FALSE"
chr1	transdecoder	CDS	54239129	54239199	.	-	2	transcript_id "DNTX_00002446";transcript_type "protein_coding";transcript_biotype "protein_coding";gene_id "XLOC_002294";gene_name "SSBP3";class_code "=";oId "Pancreas_00008949";is.last "FALSE";is.first "FALSE";is.singleExon "FALSE"
chr1	transdecoder	CDS	54240905	54240959	.	-	0	transcript_id "DNTX_00002446";transcript_type "protein_coding";transcript_biotype "protein_coding";gene_id "XLOC_002294";gene_name "SSBP3";class_code "=";oId "Pancreas_00008949";is.last "FALSE";is.first "FALSE";is.singleExon "FALSE"
chr1	transdecoder	CDS	54241474	54241509	.	-	0	transcript_id "DNTX_00002446";transcript_type "protein_coding";transcript_biotype "protein_coding";gene_id "XLOC_002294";gene_name "SSBP3";class_code "=";oId "Pancreas_00008949";is.last "FALSE";is.first "FALSE";is.singleExon "FALSE"
chr1	transdecoder	CDS	54242164	54242212	.	-	1	transcript_id "DNTX_00002446";transcript_type "protein_coding";transcript_biotype "protein_coding";gene_id "XLOC_002294";gene_name "SSBP3";class_code "=";oId "Pancreas_00008949";is.last "FALSE";is.first "FALSE";is.singleExon "FALSE"
chr1	transdecoder	CDS	54243235	54243299	.	-	0	transcript_id "DNTX_00002446";transcript_type "protein_coding";transcript_biotype "protein_coding";gene_id "XLOC_002294";gene_name "SSBP3";class_code "=";oId "Pancreas_00008949";is.last "FALSE";is.first "FALSE";is.singleExon "FALSE"
chr1	transdecoder	CDS	54251616	54251692	.	-	2	transcript_id "DNTX_00002446";transcript_type "protein_coding";transcript_biotype "protein_coding";gene_id "XLOC_002294";gene_name "SSBP3";class_code "=";oId "Pancreas_00008949";is.last "FALSE";is.first "FALSE";is.singleExon "FALSE"
chr1	transdecoder	CDS	54251794	54251860	.	-	0	transcript_id "DNTX_00002446";transcript_type "protein_coding";transcript_biotype "protein_coding";gene_id "XLOC_002294";gene_name "SSBP3";class_code "=";oId "Pancreas_00008949";is.last "FALSE";is.first "FALSE";is.singleExon "FALSE"
chr1	transdecoder	CDS	54257127	54257186	.	-	0	transcript_id "DNTX_00002446";transcript_type "protein_coding";transcript_biotype "protein_coding";gene_id "XLOC_002294";gene_name "SSBP3";class_code "=";oId "Pancreas_00008949";is.last "FALSE";is.first "FALSE";is.singleExon "FALSE"
chr1	transdecoder	CDS	54281438	54281527	.	-	0	transcript_id "DNTX_00002446";transcript_type "protein_coding";transcript_biotype "protein_coding";gene_id "XLOC_002294";gene_name "SSBP3";class_code "=";oId "Pancreas_00008949";is.last "FALSE";is.first "FALSE";is.singleExon "FALSE"
chr1	transdecoder	CDS	54401861	54401945	.	-	1	transcript_id "DNTX_00002446";transcript_type "protein_coding";transcript_biotype "protein_coding";gene_id "XLOC_002294";gene_name "SSBP3";class_code "=";oId "Pancreas_00008949";is.last "FALSE";is.first "FALSE";is.singleExon "FALSE"
chr1	transdecoder	CDS	54404576	54404637	.	-	0	transcript_id "DNTX_00002446";transcript_type "protein_coding";transcript_biotype "protein_coding";gene_id "XLOC_002294";gene_name "SSBP3";class_code "=";oId "Pancreas_00008949";is.last "FALSE";is.first "FALSE";is.singleExon "FALSE"
chr1	transdecoder	CDS	54404858	54404930	.	-	1	transcript_id "DNTX_00002446";transcript_type "protein_coding";transcript_biotype "protein_coding";gene_id "XLOC_002294";gene_name "SSBP3";class_code "=";oId "Pancreas_00008949";is.last "FALSE";is.first "FALSE";is.singleExon "FALSE"
chr1	transdecoder	CDS	54405953	54406008	.	-	0	transcript_id "DNTX_00002446";transcript_type "protein_coding";transcript_biotype "protein_coding";gene_id "XLOC_002294";gene_name "SSBP3";class_code "=";oId "Pancreas_00008949";is.last "FALSE";is.first "FALSE";is.singleExon "FALSE"
chr1	transdecoder	stop_codon	54227131	54227133	.	-	0	transcript_id "DNTX_00002446";transcript_type "protein_coding";transcript_biotype "protein_coding";gene_id "XLOC_002294";gene_name "SSBP3";class_code "=";oId "Pancreas_00008949";is.last "FALSE";is.first "FALSE";is.singleExon "FALSE"
chr1	transdecoder	three_prime_UTR	54225433	54227130	.	-	.	transcript_id "DNTX_00002446";transcript_type "protein_coding";transcript_biotype "protein_coding";gene_id "XLOC_002294";gene_name "SSBP3";class_code "=";oId "Pancreas_00008949";is.last "FALSE";is.first "FALSE";is.singleExon "FALSE"
chr1	transdecoder	transcript	54225433	54413510	.	-	.	transcript_id "DNTX_00009360";transcript_type "protein_coding";transcript_biotype "protein_coding";gene_id "XLOC_002294";gene_name "SSBP3";class_code "j";oId "Kidney-Cortex_00018321";is.last "FALSE";is.first "FALSE";is.singleExon "FALSE"
chr1	transdecoder	exon	54225433	54227160	.	-	.	transcript_id "DNTX_00009360";transcript_type "protein_coding";transcript_biotype "protein_coding";exon_number "17";gene_id "XLOC_002294";gene_name "SSBP3";class_code "j";oId "Kidney-Cortex_00018321";is.last "TRUE";novel_exon_id "nvl_exon9323";novel_exon_type "RI";is.first "FALSE";is.singleExon "FALSE"
chr1	transdecoder	exon	54228255	54228356	.	-	.	transcript_id "DNTX_00009360";transcript_type "protein_coding";transcript_biotype "protein_coding";exon_number "16";gene_id "XLOC_002294";gene_name "SSBP3";class_code "j";oId "Kidney-Cortex_00018321";is.last "FALSE";is.first "FALSE";is.singleExon "FALSE"
chr1	transdecoder	exon	54228449	54228477	.	-	.	transcript_id "DNTX_00009360";transcript_type "protein_coding";transcript_biotype "protein_coding";exon_number "15";gene_id "XLOC_002294";gene_name "SSBP3";class_code "j";oId "Kidney-Cortex_00018321";is.last "FALSE";is.first "FALSE";is.singleExon "FALSE"
chr1	transdecoder	exon	54228748	54228826	.	-	.	transcript_id "DNTX_00009360";transcript_type "protein_coding";transcript_biotype "protein_coding";exon_number "14";gene_id "XLOC_002294";gene_name "SSBP3";class_code "j";oId "Kidney-Cortex_00018321";is.last "FALSE";is.first "FALSE";is.singleExon "FALSE"
chr1	transdecoder	exon	54239129	54239199	.	-	.	transcript_id "DNTX_00009360";transcript_type "protein_coding";transcript_biotype "protein_coding";exon_number "13";gene_id "XLOC_002294";gene_name "SSBP3";class_code "j";oId "Kidney-Cortex_00018321";is.last "FALSE";is.first "FALSE";is.singleExon "FALSE"
chr1	transdecoder	exon	54240905	54240959	.	-	.	transcript_id "DNTX_00009360";transcript_type "protein_coding";transcript_biotype "protein_coding";exon_number "12";gene_id "XLOC_002294";gene_name "SSBP3";class_code "j";oId "Kidney-Cortex_00018321";is.last "FALSE";is.first "FALSE";is.singleExon "FALSE"
chr1	transdecoder	exon	54241474	54241509	.	-	.	transcript_id "DNTX_00009360";transcript_type "protein_coding";transcript_biotype "protein_coding";exon_number "11";gene_id "XLOC_002294";gene_name "SSBP3";class_code "j";oId "Kidney-Cortex_00018321";is.last "FALSE";is.first "FALSE";is.singleExon "FALSE"
chr1	transdecoder	exon	54242164	54242212	.	-	.	transcript_id "DNTX_00009360";transcript_type "protein_coding";transcript_biotype "protein_coding";exon_number "10";gene_id "XLOC_002294";gene_name "SSBP3";class_code "j";oId "Kidney-Cortex_00018321";is.last "FALSE";is.first "FALSE";is.singleExon "FALSE"
chr1	transdecoder	exon	54243235	54243299	.	-	.	transcript_id "DNTX_00009360";transcript_type "protein_coding";transcript_biotype "protein_coding";exon_number "9";gene_id "XLOC_002294";gene_name "SSBP3";class_code "j";oId "Kidney-Cortex_00018321";is.last "FALSE";is.first "FALSE";is.singleExon "FALSE"
chr1	transdecoder	exon	54251616	54251692	.	-	.	transcript_id "DNTX_00009360";transcript_type "protein_coding";transcript_biotype "protein_coding";exon_number "8";gene_id "XLOC_002294";gene_name "SSBP3";class_code "j";oId "Kidney-Cortex_00018321";is.last "FALSE";is.first "FALSE";is.singleExon "FALSE"
chr1	transdecoder	exon	54251794	54251860	.	-	.	transcript_id "DNTX_00009360";transcript_type "protein_coding";transcript_biotype "protein_coding";exon_number "7";gene_id "XLOC_002294";gene_name "SSBP3";class_code "j";oId "Kidney-Cortex_00018321";is.last "FALSE";is.first "FALSE";is.singleExon "FALSE"
chr1	transdecoder	exon	54257127	54257186	.	-	.	transcript_id "DNTX_00009360";transcript_type "protein_coding";transcript_biotype "protein_coding";exon_number "6";gene_id "XLOC_002294";gene_name "SSBP3";class_code "j";oId "Kidney-Cortex_00018321";is.last "FALSE";is.first "FALSE";is.singleExon "FALSE"
chr1	transdecoder	exon	54281438	54281527	.	-	.	transcript_id "DNTX_00009360";transcript_type "protein_coding";transcript_biotype "protein_coding";exon_number "5";gene_id "XLOC_002294";gene_name "SSBP3";class_code "j";oId "Kidney-Cortex_00018321";is.last "FALSE";is.first "FALSE";is.singleExon "FALSE"
chr1	transdecoder	exon	54401861	54401945	.	-	.	transcript_id "DNTX_00009360";transcript_type "protein_coding";transcript_biotype "protein_coding";exon_number "4";gene_id "XLOC_002294";gene_name "SSBP3";class_code "j";oId "Kidney-Cortex_00018321";is.last "FALSE";is.first "FALSE";is.singleExon "FALSE"
chr1	transdecoder	exon	54404576	54404637	.	-	.	transcript_id "DNTX_00009360";transcript_type "protein_coding";transcript_biotype "protein_coding";exon_number "3";gene_id "XLOC_002294";gene_name "SSBP3";class_code "j";oId "Kidney-Cortex_00018321";is.last "FALSE";is.first "FALSE";is.singleExon "FALSE"
chr1	transdecoder	exon	54404858	54404930	.	-	.	transcript_id "DNTX_00009360";transcript_type "protein_coding";transcript_biotype "protein_coding";exon_number "2";gene_id "XLOC_002294";gene_name "SSBP3";class_code "j";oId "Kidney-Cortex_00018321";is.last "FALSE";is.first "FALSE";is.singleExon "FALSE"
chr1	transdecoder	exon	54413356	54413510	.	-	.	transcript_id "DNTX_00009360";transcript_type "protein_coding";transcript_biotype "protein_coding";exon_number "1";gene_id "XLOC_002294";gene_name "SSBP3";class_code "j";oId "Kidney-Cortex_00018321";is.last "FALSE";novel_exon_id "nvl_exon9327";novel_exon_type "A3SS";is.first "TRUE";is.singleExon "FALSE"
chr1	transdecoder	five_prime_UTR	54281474	54281527	.	-	.	transcript_id "DNTX_00009360";transcript_type "protein_coding";transcript_biotype "protein_coding";gene_id "XLOC_002294";gene_name "SSBP3";class_code "j";oId "Kidney-Cortex_00018321";is.last "FALSE";is.first "FALSE";is.singleExon "FALSE"
chr1	transdecoder	five_prime_UTR	54401861	54401945	.	-	.	transcript_id "DNTX_00009360";transcript_type "protein_coding";transcript_biotype "protein_coding";gene_id "XLOC_002294";gene_name "SSBP3";class_code "j";oId "Kidney-Cortex_00018321";is.last "FALSE";is.first "FALSE";is.singleExon "FALSE"
chr1	transdecoder	five_prime_UTR	54404576	54404637	.	-	.	transcript_id "DNTX_00009360";transcript_type "protein_coding";transcript_biotype "protein_coding";gene_id "XLOC_002294";gene_name "SSBP3";class_code "j";oId "Kidney-Cortex_00018321";is.last "FALSE";is.first "FALSE";is.singleExon "FALSE"
chr1	transdecoder	five_prime_UTR	54404858	54404930	.	-	.	transcript_id "DNTX_00009360";transcript_type "protein_coding";transcript_biotype "protein_coding";gene_id "XLOC_002294";gene_name "SSBP3";class_code "j";oId "Kidney-Cortex_00018321";is.last "FALSE";is.first "FALSE";is.singleExon "FALSE"
chr1	transdecoder	five_prime_UTR	54413356	54413510	.	-	.	transcript_id "DNTX_00009360";transcript_type "protein_coding";transcript_biotype "protein_coding";gene_id "XLOC_002294";gene_name "SSBP3";class_code "j";oId "Kidney-Cortex_00018321";is.last "FALSE";novel_exon_id "nvl_exon9327";novel_exon_type "A3SS";is.first "TRUE";is.singleExon "FALSE"
chr1	transdecoder	start_codon	54281471	54281473	.	-	0	transcript_id "DNTX_00009360";transcript_type "protein_coding";transcript_biotype "protein_coding";gene_id "XLOC_002294";gene_name "SSBP3";class_code "j";oId "Kidney-Cortex_00018321";is.last "FALSE";is.first "FALSE";is.singleExon "FALSE"
chr1	transdecoder	CDS	54227134	54227160	.	-	0	transcript_id "DNTX_00009360";transcript_type "protein_coding";transcript_biotype "protein_coding";gene_id "XLOC_002294";gene_name "SSBP3";class_code "j";oId "Kidney-Cortex_00018321";is.last "FALSE";is.first "FALSE";is.singleExon "FALSE"
chr1	transdecoder	CDS	54228255	54228356	.	-	0	transcript_id "DNTX_00009360";transcript_type "protein_coding";transcript_biotype "protein_coding";gene_id "XLOC_002294";gene_name "SSBP3";class_code "j";oId "Kidney-Cortex_00018321";is.last "FALSE";is.first "FALSE";is.singleExon "FALSE"
chr1	transdecoder	CDS	54228449	54228477	.	-	2	transcript_id "DNTX_00009360";transcript_type "protein_coding";transcript_biotype "protein_coding";gene_id "XLOC_002294";gene_name "SSBP3";class_code "j";oId "Kidney-Cortex_00018321";is.last "FALSE";is.first "FALSE";is.singleExon "FALSE"
chr1	transdecoder	CDS	54228748	54228826	.	-	0	transcript_id "DNTX_00009360";transcript_type "protein_coding";transcript_biotype "protein_coding";gene_id "XLOC_002294";gene_name "SSBP3";class_code "j";oId "Kidney-Cortex_00018321";is.last "FALSE";is.first "FALSE";is.singleExon "FALSE"
chr1	transdecoder	CDS	54239129	54239199	.	-	2	transcript_id "DNTX_00009360";transcript_type "protein_coding";transcript_biotype "protein_coding";gene_id "XLOC_002294";gene_name "SSBP3";class_code "j";oId "Kidney-Cortex_00018321";is.last "FALSE";is.first "FALSE";is.singleExon "FALSE"
chr1	transdecoder	CDS	54240905	54240959	.	-	0	transcript_id "DNTX_00009360";transcript_type "protein_coding";transcript_biotype "protein_coding";gene_id "XLOC_002294";gene_name "SSBP3";class_code "j";oId "Kidney-Cortex_00018321";is.last "FALSE";is.first "FALSE";is.singleExon "FALSE"
chr1	transdecoder	CDS	54241474	54241509	.	-	0	transcript_id "DNTX_00009360";transcript_type "protein_coding";transcript_biotype "protein_coding";gene_id "XLOC_002294";gene_name "SSBP3";class_code "j";oId "Kidney-Cortex_00018321";is.last "FALSE";is.first "FALSE";is.singleExon "FALSE"
chr1	transdecoder	CDS	54242164	54242212	.	-	1	transcript_id "DNTX_00009360";transcript_type "protein_coding";transcript_biotype "protein_coding";gene_id "XLOC_002294";gene_name "SSBP3";class_code "j";oId "Kidney-Cortex_00018321";is.last "FALSE";is.first "FALSE";is.singleExon "FALSE"
chr1	transdecoder	CDS	54243235	54243299	.	-	0	transcript_id "DNTX_00009360";transcript_type "protein_coding";transcript_biotype "protein_coding";gene_id "XLOC_002294";gene_name "SSBP3";class_code "j";oId "Kidney-Cortex_00018321";is.last "FALSE";is.first "FALSE";is.singleExon "FALSE"
chr1	transdecoder	CDS	54251616	54251692	.	-	2	transcript_id "DNTX_00009360";transcript_type "protein_coding";transcript_biotype "protein_coding";gene_id "XLOC_002294";gene_name "SSBP3";class_code "j";oId "Kidney-Cortex_00018321";is.last "FALSE";is.first "FALSE";is.singleExon "FALSE"
chr1	transdecoder	CDS	54251794	54251860	.	-	0	transcript_id "DNTX_00009360";transcript_type "protein_coding";transcript_biotype "protein_coding";gene_id "XLOC_002294";gene_name "SSBP3";class_code "j";oId "Kidney-Cortex_00018321";is.last "FALSE";is.first "FALSE";is.singleExon "FALSE"
chr1	transdecoder	CDS	54257127	54257186	.	-	0	transcript_id "DNTX_00009360";transcript_type "protein_coding";transcript_biotype "protein_coding";gene_id "XLOC_002294";gene_name "SSBP3";class_code "j";oId "Kidney-Cortex_00018321";is.last "FALSE";is.first "FALSE";is.singleExon "FALSE"
chr1	transdecoder	CDS	54281438	54281473	.	-	0	transcript_id "DNTX_00009360";transcript_type "protein_coding";transcript_biotype "protein_coding";gene_id "XLOC_002294";gene_name "SSBP3";class_code "j";oId "Kidney-Cortex_00018321";is.last "FALSE";is.first "FALSE";is.singleExon "FALSE"
chr1	transdecoder	stop_codon	54227131	54227133	.	-	0	transcript_id "DNTX_00009360";transcript_type "protein_coding";transcript_biotype "protein_coding";gene_id "XLOC_002294";gene_name "SSBP3";class_code "j";oId "Kidney-Cortex_00018321";is.last "FALSE";is.first "FALSE";is.singleExon "FALSE"
chr1	transdecoder	three_prime_UTR	54225433	54227130	.	-	.	transcript_id "DNTX_00009360";transcript_type "protein_coding";transcript_biotype "protein_coding";gene_id "XLOC_002294";gene_name "SSBP3";class_code "j";oId "Kidney-Cortex_00018321";is.last "FALSE";is.first "FALSE";is.singleExon "FALSE"
chr1	transdecoder	transcript	54225446	54406899	.	-	.	transcript_id "DNTX_00006731";transcript_type "protein_coding";transcript_biotype "protein_coding";gene_id "XLOC_002294";gene_name "SSBP3";class_code "j";oId "ESC_Stem.Cell.Line_00011961";is.last "FALSE";is.first "FALSE";is.singleExon "FALSE"
chr1	transdecoder	exon	54225446	54227160	.	-	.	transcript_id "DNTX_00006731";transcript_type "protein_coding";transcript_biotype "protein_coding";exon_number "16";gene_id "XLOC_002294";gene_name "SSBP3";class_code "j";oId "ESC_Stem.Cell.Line_00011961";is.last "TRUE";novel_exon_id "nvl_exon9328";novel_exon_type "A5SS";is.first "FALSE";is.singleExon "FALSE"
chr1	transdecoder	exon	54228255	54228356	.	-	.	transcript_id "DNTX_00006731";transcript_type "protein_coding";transcript_biotype "protein_coding";exon_number "15";gene_id "XLOC_002294";gene_name "SSBP3";class_code "j";oId "ESC_Stem.Cell.Line_00011961";is.last "FALSE";is.first "FALSE";is.singleExon "FALSE"
chr1	transdecoder	exon	54228449	54228477	.	-	.	transcript_id "DNTX_00006731";transcript_type "protein_coding";transcript_biotype "protein_coding";exon_number "14";gene_id "XLOC_002294";gene_name "SSBP3";class_code "j";oId "ESC_Stem.Cell.Line_00011961";is.last "FALSE";is.first "FALSE";is.singleExon "FALSE"
chr1	transdecoder	exon	54228748	54228826	.	-	.	transcript_id "DNTX_00006731";transcript_type "protein_coding";transcript_biotype "protein_coding";exon_number "13";gene_id "XLOC_002294";gene_name "SSBP3";class_code "j";oId "ESC_Stem.Cell.Line_00011961";is.last "FALSE";is.first "FALSE";is.singleExon "FALSE"
chr1	transdecoder	exon	54239129	54239199	.	-	.	transcript_id "DNTX_00006731";transcript_type "protein_coding";transcript_biotype "protein_coding";exon_number "12";gene_id "XLOC_002294";gene_name "SSBP3";class_code "j";oId "ESC_Stem.Cell.Line_00011961";is.last "FALSE";is.first "FALSE";is.singleExon "FALSE"
chr1	transdecoder	exon	54240905	54240959	.	-	.	transcript_id "DNTX_00006731";transcript_type "protein_coding";transcript_biotype "protein_coding";exon_number "11";gene_id "XLOC_002294";gene_name "SSBP3";class_code "j";oId "ESC_Stem.Cell.Line_00011961";is.last "FALSE";is.first "FALSE";is.singleExon "FALSE"
chr1	transdecoder	exon	54241474	54241509	.	-	.	transcript_id "DNTX_00006731";transcript_type "protein_coding";transcript_biotype "protein_coding";exon_number "10";gene_id "XLOC_002294";gene_name "SSBP3";class_code "j";oId "ESC_Stem.Cell.Line_00011961";is.last "FALSE";is.first "FALSE";is.singleExon "FALSE"
chr1	transdecoder	exon	54242164	54242212	.	-	.	transcript_id "DNTX_00006731";transcript_type "protein_coding";transcript_biotype "protein_coding";exon_number "9";gene_id "XLOC_002294";gene_name "SSBP3";class_code "j";oId "ESC_Stem.Cell.Line_00011961";is.last "FALSE";is.first "FALSE";is.singleExon "FALSE"
chr1	transdecoder	exon	54243235	54243299	.	-	.	transcript_id "DNTX_00006731";transcript_type "protein_coding";transcript_biotype "protein_coding";exon_number "8";gene_id "XLOC_002294";gene_name "SSBP3";class_code "j";oId "ESC_Stem.Cell.Line_00011961";is.last "FALSE";is.first "FALSE";is.singleExon "FALSE"
chr1	transdecoder	exon	54251616	54251692	.	-	.	transcript_id "DNTX_00006731";transcript_type "protein_coding";transcript_biotype "protein_coding";exon_number "7";gene_id "XLOC_002294";gene_name "SSBP3";class_code "j";oId "ESC_Stem.Cell.Line_00011961";is.last "FALSE";is.first "FALSE";is.singleExon "FALSE"
chr1	transdecoder	exon	54251794	54251860	.	-	.	transcript_id "DNTX_00006731";transcript_type "protein_coding";transcript_biotype "protein_coding";exon_number "6";gene_id "XLOC_002294";gene_name "SSBP3";class_code "j";oId "ESC_Stem.Cell.Line_00011961";is.last "FALSE";is.first "FALSE";is.singleExon "FALSE"
chr1	transdecoder	exon	54281438	54281527	.	-	.	transcript_id "DNTX_00006731";transcript_type "protein_coding";transcript_biotype "protein_coding";exon_number "5";gene_id "XLOC_002294";gene_name "SSBP3";class_code "j";oId "ESC_Stem.Cell.Line_00011961";is.last "FALSE";is.first "FALSE";is.singleExon "FALSE"
chr1	transdecoder	exon	54401861	54401945	.	-	.	transcript_id "DNTX_00006731";transcript_type "protein_coding";transcript_biotype "protein_coding";exon_number "4";gene_id "XLOC_002294";gene_name "SSBP3";class_code "j";oId "ESC_Stem.Cell.Line_00011961";is.last "FALSE";is.first "FALSE";is.singleExon "FALSE"
chr1	transdecoder	exon	54404576	54404637	.	-	.	transcript_id "DNTX_00006731";transcript_type "protein_coding";transcript_biotype "protein_coding";exon_number "3";gene_id "XLOC_002294";gene_name "SSBP3";class_code "j";oId "ESC_Stem.Cell.Line_00011961";is.last "FALSE";is.first "FALSE";is.singleExon "FALSE"
chr1	transdecoder	exon	54404858	54404930	.	-	.	transcript_id "DNTX_00006731";transcript_type "protein_coding";transcript_biotype "protein_coding";exon_number "2";gene_id "XLOC_002294";gene_name "SSBP3";class_code "j";oId "ESC_Stem.Cell.Line_00011961";is.last "FALSE";is.first "FALSE";is.singleExon "FALSE"
chr1	transdecoder	exon	54405953	54406899	.	-	.	transcript_id "DNTX_00006731";transcript_type "protein_coding";transcript_biotype "protein_coding";exon_number "1";gene_id "XLOC_002294";gene_name "SSBP3";class_code "j";oId "ESC_Stem.Cell.Line_00011961";is.last "FALSE";novel_exon_id "nvl_exon9329";novel_exon_type "A3SS";is.first "TRUE";is.singleExon "FALSE"
chr1	transdecoder	five_prime_UTR	54406009	54406899	.	-	.	transcript_id "DNTX_00006731";transcript_type "protein_coding";transcript_biotype "protein_coding";gene_id "XLOC_002294";gene_name "SSBP3";class_code "j";oId "ESC_Stem.Cell.Line_00011961";is.last "FALSE";is.first "FALSE";is.singleExon "FALSE"
chr1	transdecoder	start_codon	54406006	54406008	.	-	0	transcript_id "DNTX_00006731";transcript_type "protein_coding";transcript_biotype "protein_coding";gene_id "XLOC_002294";gene_name "SSBP3";class_code "j";oId "ESC_Stem.Cell.Line_00011961";is.last "FALSE";is.first "FALSE";is.singleExon "FALSE"
chr1	transdecoder	CDS	54227134	54227160	.	-	0	transcript_id "DNTX_00006731";transcript_type "protein_coding";transcript_biotype "protein_coding";gene_id "XLOC_002294";gene_name "SSBP3";class_code "j";oId "ESC_Stem.Cell.Line_00011961";is.last "FALSE";is.first "FALSE";is.singleExon "FALSE"
chr1	transdecoder	CDS	54228255	54228356	.	-	0	transcript_id "DNTX_00006731";transcript_type "protein_coding";transcript_biotype "protein_coding";gene_id "XLOC_002294";gene_name "SSBP3";class_code "j";oId "ESC_Stem.Cell.Line_00011961";is.last "FALSE";is.first "FALSE";is.singleExon "FALSE"
chr1	transdecoder	CDS	54228449	54228477	.	-	2	transcript_id "DNTX_00006731";transcript_type "protein_coding";transcript_biotype "protein_coding";gene_id "XLOC_002294";gene_name "SSBP3";class_code "j";oId "ESC_Stem.Cell.Line_00011961";is.last "FALSE";is.first "FALSE";is.singleExon "FALSE"
chr1	transdecoder	CDS	54228748	54228826	.	-	0	transcript_id "DNTX_00006731";transcript_type "protein_coding";transcript_biotype "protein_coding";gene_id "XLOC_002294";gene_name "SSBP3";class_code "j";oId "ESC_Stem.Cell.Line_00011961";is.last "FALSE";is.first "FALSE";is.singleExon "FALSE"
chr1	transdecoder	CDS	54239129	54239199	.	-	2	transcript_id "DNTX_00006731";transcript_type "protein_coding";transcript_biotype "protein_coding";gene_id "XLOC_002294";gene_name "SSBP3";class_code "j";oId "ESC_Stem.Cell.Line_00011961";is.last "FALSE";is.first "FALSE";is.singleExon "FALSE"
chr1	transdecoder	CDS	54240905	54240959	.	-	0	transcript_id "DNTX_00006731";transcript_type "protein_coding";transcript_biotype "protein_coding";gene_id "XLOC_002294";gene_name "SSBP3";class_code "j";oId "ESC_Stem.Cell.Line_00011961";is.last "FALSE";is.first "FALSE";is.singleExon "FALSE"
chr1	transdecoder	CDS	54241474	54241509	.	-	0	transcript_id "DNTX_00006731";transcript_type "protein_coding";transcript_biotype "protein_coding";gene_id "XLOC_002294";gene_name "SSBP3";class_code "j";oId "ESC_Stem.Cell.Line_00011961";is.last "FALSE";is.first "FALSE";is.singleExon "FALSE"
chr1	transdecoder	CDS	54242164	54242212	.	-	1	transcript_id "DNTX_00006731";transcript_type "protein_coding";transcript_biotype "protein_coding";gene_id "XLOC_002294";gene_name "SSBP3";class_code "j";oId "ESC_Stem.Cell.Line_00011961";is.last "FALSE";is.first "FALSE";is.singleExon "FALSE"
chr1	transdecoder	CDS	54243235	54243299	.	-	0	transcript_id "DNTX_00006731";transcript_type "protein_coding";transcript_biotype "protein_coding";gene_id "XLOC_002294";gene_name "SSBP3";class_code "j";oId "ESC_Stem.Cell.Line_00011961";is.last "FALSE";is.first "FALSE";is.singleExon "FALSE"
chr1	transdecoder	CDS	54251616	54251692	.	-	2	transcript_id "DNTX_00006731";transcript_type "protein_coding";transcript_biotype "protein_coding";gene_id "XLOC_002294";gene_name "SSBP3";class_code "j";oId "ESC_Stem.Cell.Line_00011961";is.last "FALSE";is.first "FALSE";is.singleExon "FALSE"
chr1	transdecoder	CDS	54251794	54251860	.	-	0	transcript_id "DNTX_00006731";transcript_type "protein_coding";transcript_biotype "protein_coding";gene_id "XLOC_002294";gene_name "SSBP3";class_code "j";oId "ESC_Stem.Cell.Line_00011961";is.last "FALSE";is.first "FALSE";is.singleExon "FALSE"
chr1	transdecoder	CDS	54281438	54281527	.	-	0	transcript_id "DNTX_00006731";transcript_type "protein_coding";transcript_biotype "protein_coding";gene_id "XLOC_002294";gene_name "SSBP3";class_code "j";oId "ESC_Stem.Cell.Line_00011961";is.last "FALSE";is.first "FALSE";is.singleExon "FALSE"
chr1	transdecoder	CDS	54401861	54401945	.	-	1	transcript_id "DNTX_00006731";transcript_type "protein_coding";transcript_biotype "protein_coding";gene_id "XLOC_002294";gene_name "SSBP3";class_code "j";oId "ESC_Stem.Cell.Line_00011961";is.last "FALSE";is.first "FALSE";is.singleExon "FALSE"
chr1	transdecoder	CDS	54404576	54404637	.	-	0	transcript_id "DNTX_00006731";transcript_type "protein_coding";transcript_biotype "protein_coding";gene_id "XLOC_002294";gene_name "SSBP3";class_code "j";oId "ESC_Stem.Cell.Line_00011961";is.last "FALSE";is.first "FALSE";is.singleExon "FALSE"
chr1	transdecoder	CDS	54404858	54404930	.	-	1	transcript_id "DNTX_00006731";transcript_type "protein_coding";transcript_biotype "protein_coding";gene_id "XLOC_002294";gene_name "SSBP3";class_code "j";oId "ESC_Stem.Cell.Line_00011961";is.last "FALSE";is.first "FALSE";is.singleExon "FALSE"
chr1	transdecoder	CDS	54405953	54406008	.	-	0	transcript_id "DNTX_00006731";transcript_type "protein_coding";transcript_biotype "protein_coding";gene_id "XLOC_002294";gene_name "SSBP3";class_code "j";oId "ESC_Stem.Cell.Line_00011961";is.last "FALSE";is.first "FALSE";is.singleExon "FALSE"
chr1	transdecoder	stop_codon	54227131	54227133	.	-	0	transcript_id "DNTX_00006731";transcript_type "protein_coding";transcript_biotype "protein_coding";gene_id "XLOC_002294";gene_name "SSBP3";class_code "j";oId "ESC_Stem.Cell.Line_00011961";is.last "FALSE";is.first "FALSE";is.singleExon "FALSE"
chr1	transdecoder	three_prime_UTR	54225446	54227130	.	-	.	transcript_id "DNTX_00006731";transcript_type "protein_coding";transcript_biotype "protein_coding";gene_id "XLOC_002294";gene_name "SSBP3";class_code "j";oId "ESC_Stem.Cell.Line_00011961";is.last "FALSE";is.first "FALSE";is.singleExon "FALSE"
chr1	StringTie	transcript	54225446	54242206	.	-	.	transcript_id "DNTX_00005216";transcript_type "noncoding";transcript_biotype "noncoding";gene_id "XLOC_002294";gene_name "SSBP3";class_code "c";oId "RPE_Fetal.Tissue_00016022";is.last "FALSE";is.first "FALSE";is.singleExon "FALSE"
chr1	StringTie	exon	54225446	54227160	.	-	.	transcript_id "DNTX_00005216";transcript_type "noncoding";transcript_biotype "noncoding";exon_number "8";gene_id "XLOC_002294";gene_name "SSBP3";class_code "c";oId "RPE_Fetal.Tissue_00016022";is.last "TRUE";novel_exon_id "nvl_exon9328";novel_exon_type "A5SS";is.first "FALSE";is.singleExon "FALSE"
chr1	StringTie	exon	54228255	54228356	.	-	.	transcript_id "DNTX_00005216";transcript_type "noncoding";transcript_biotype "noncoding";exon_number "7";gene_id "XLOC_002294";gene_name "SSBP3";class_code "c";oId "RPE_Fetal.Tissue_00016022";is.last "FALSE";is.first "FALSE";is.singleExon "FALSE"
chr1	StringTie	exon	54228449	54228477	.	-	.	transcript_id "DNTX_00005216";transcript_type "noncoding";transcript_biotype "noncoding";exon_number "6";gene_id "XLOC_002294";gene_name "SSBP3";class_code "c";oId "RPE_Fetal.Tissue_00016022";is.last "FALSE";is.first "FALSE";is.singleExon "FALSE"
chr1	StringTie	exon	54228748	54228826	.	-	.	transcript_id "DNTX_00005216";transcript_type "noncoding";transcript_biotype "noncoding";exon_number "5";gene_id "XLOC_002294";gene_name "SSBP3";class_code "c";oId "RPE_Fetal.Tissue_00016022";is.last "FALSE";is.first "FALSE";is.singleExon "FALSE"
chr1	StringTie	exon	54239129	54239199	.	-	.	transcript_id "DNTX_00005216";transcript_type "noncoding";transcript_biotype "noncoding";exon_number "4";gene_id "XLOC_002294";gene_name "SSBP3";class_code "c";oId "RPE_Fetal.Tissue_00016022";is.last "FALSE";is.first "FALSE";is.singleExon "FALSE"
chr1	StringTie	exon	54240905	54240959	.	-	.	transcript_id "DNTX_00005216";transcript_type "noncoding";transcript_biotype "noncoding";exon_number "3";gene_id "XLOC_002294";gene_name "SSBP3";class_code "c";oId "RPE_Fetal.Tissue_00016022";is.last "FALSE";is.first "FALSE";is.singleExon "FALSE"
chr1	StringTie	exon	54241474	54241509	.	-	.	transcript_id "DNTX_00005216";transcript_type "noncoding";transcript_biotype "noncoding";exon_number "2";gene_id "XLOC_002294";gene_name "SSBP3";class_code "c";oId "RPE_Fetal.Tissue_00016022";is.last "FALSE";is.first "FALSE";is.singleExon "FALSE"
chr1	StringTie	exon	54242164	54242206	.	-	.	transcript_id "DNTX_00005216";transcript_type "noncoding";transcript_biotype "noncoding";exon_number "1";gene_id "XLOC_002294";gene_name "SSBP3";class_code "c";oId "RPE_Fetal.Tissue_00016022";is.last "FALSE";novel_exon_id "nvl_exon9330";novel_exon_type "A3SS";is.first "TRUE";is.singleExon "FALSE"
chr1	transdecoder	transcript	54226517	54228834	.	-	.	transcript_id "DNTX_00018532";transcript_type "protein_coding";transcript_biotype "protein_coding";gene_id "XLOC_002294";gene_name "SSBP3";class_code "=";oId "Cornea_Adult.Tissue_00007679";is.last "FALSE";is.first "FALSE";is.singleExon "FALSE"
chr1	transdecoder	exon	54226517	54227160	.	-	.	transcript_id "DNTX_00018532";transcript_type "protein_coding";transcript_biotype "protein_coding";exon_number "4";gene_id "XLOC_002294";gene_name "SSBP3";class_code "=";oId "Cornea_Adult.Tissue_00007679";is.last "TRUE";is.first "FALSE";is.singleExon "FALSE"
chr1	transdecoder	exon	54228255	54228356	.	-	.	transcript_id "DNTX_00018532";transcript_type "protein_coding";transcript_biotype "protein_coding";exon_number "3";gene_id "XLOC_002294";gene_name "SSBP3";class_code "=";oId "Cornea_Adult.Tissue_00007679";is.last "FALSE";is.first "FALSE";is.singleExon "FALSE"
chr1	transdecoder	exon	54228449	54228477	.	-	.	transcript_id "DNTX_00018532";transcript_type "protein_coding";transcript_biotype "protein_coding";exon_number "2";gene_id "XLOC_002294";gene_name "SSBP3";class_code "=";oId "Cornea_Adult.Tissue_00007679";is.last "FALSE";is.first "FALSE";is.singleExon "FALSE"
chr1	transdecoder	exon	54228748	54228834	.	-	.	transcript_id "DNTX_00018532";transcript_type "protein_coding";transcript_biotype "protein_coding";exon_number "1";gene_id "XLOC_002294";gene_name "SSBP3";class_code "=";oId "Cornea_Adult.Tissue_00007679";is.last "FALSE";is.first "TRUE";is.singleExon "FALSE"
chr1	transdecoder	five_prime_UTR	54228797	54228834	.	-	.	transcript_id "DNTX_00018532";transcript_type "protein_coding";transcript_biotype "protein_coding";gene_id "XLOC_002294";gene_name "SSBP3";class_code "=";oId "Cornea_Adult.Tissue_00007679";is.last "FALSE";is.first "FALSE";is.singleExon "FALSE"
chr1	transdecoder	start_codon	54228794	54228796	.	-	0	transcript_id "DNTX_00018532";transcript_type "protein_coding";transcript_biotype "protein_coding";gene_id "XLOC_002294";gene_name "SSBP3";class_code "=";oId "Cornea_Adult.Tissue_00007679";is.last "FALSE";is.first "FALSE";is.singleExon "FALSE"
chr1	transdecoder	CDS	54227134	54227160	.	-	0	transcript_id "DNTX_00018532";transcript_type "protein_coding";transcript_biotype "protein_coding";gene_id "XLOC_002294";gene_name "SSBP3";class_code "=";oId "Cornea_Adult.Tissue_00007679";is.last "FALSE";is.first "FALSE";is.singleExon "FALSE"
chr1	transdecoder	CDS	54228255	54228356	.	-	0	transcript_id "DNTX_00018532";transcript_type "protein_coding";transcript_biotype "protein_coding";gene_id "XLOC_002294";gene_name "SSBP3";class_code "=";oId "Cornea_Adult.Tissue_00007679";is.last "FALSE";is.first "FALSE";is.singleExon "FALSE"
chr1	transdecoder	CDS	54228449	54228477	.	-	2	transcript_id "DNTX_00018532";transcript_type "protein_coding";transcript_biotype "protein_coding";gene_id "XLOC_002294";gene_name "SSBP3";class_code "=";oId "Cornea_Adult.Tissue_00007679";is.last "FALSE";is.first "FALSE";is.singleExon "FALSE"
chr1	transdecoder	CDS	54228748	54228796	.	-	0	transcript_id "DNTX_00018532";transcript_type "protein_coding";transcript_biotype "protein_coding";gene_id "XLOC_002294";gene_name "SSBP3";class_code "=";oId "Cornea_Adult.Tissue_00007679";is.last "FALSE";is.first "FALSE";is.singleExon "FALSE"
chr1	transdecoder	stop_codon	54227131	54227133	.	-	0	transcript_id "DNTX_00018532";transcript_type "protein_coding";transcript_biotype "protein_coding";gene_id "XLOC_002294";gene_name "SSBP3";class_code "=";oId "Cornea_Adult.Tissue_00007679";is.last "FALSE";is.first "FALSE";is.singleExon "FALSE"
chr1	transdecoder	three_prime_UTR	54226517	54227130	.	-	.	transcript_id "DNTX_00018532";transcript_type "protein_coding";transcript_biotype "protein_coding";gene_id "XLOC_002294";gene_name "SSBP3";class_code "=";oId "Cornea_Adult.Tissue_00007679";is.last "FALSE";is.first "FALSE";is.singleExon "FALSE"
chr1	transdecoder	transcript	54226632	54406419	.	-	.	transcript_id "DNTX_00002447";transcript_type "protein_coding";transcript_biotype "protein_coding";gene_id "XLOC_002294";gene_name "SSBP3";class_code "=";oId "Pancreas_00008951";is.last "FALSE";is.first "FALSE";is.singleExon "FALSE"
chr1	transdecoder	exon	54226632	54227160	.	-	.	transcript_id "DNTX_00002447";transcript_type "protein_coding";transcript_biotype "protein_coding";exon_number "18";gene_id "XLOC_002294";gene_name "SSBP3";class_code "=";oId "Pancreas_00008951";is.last "TRUE";is.first "FALSE";is.singleExon "FALSE"
chr1	transdecoder	exon	54228255	54228356	.	-	.	transcript_id "DNTX_00002447";transcript_type "protein_coding";transcript_biotype "protein_coding";exon_number "17";gene_id "XLOC_002294";gene_name "SSBP3";class_code "=";oId "Pancreas_00008951";is.last "FALSE";is.first "FALSE";is.singleExon "FALSE"
chr1	transdecoder	exon	54228449	54228477	.	-	.	transcript_id "DNTX_00002447";transcript_type "protein_coding";transcript_biotype "protein_coding";exon_number "16";gene_id "XLOC_002294";gene_name "SSBP3";class_code "=";oId "Pancreas_00008951";is.last "FALSE";is.first "FALSE";is.singleExon "FALSE"
chr1	transdecoder	exon	54228748	54228826	.	-	.	transcript_id "DNTX_00002447";transcript_type "protein_coding";transcript_biotype "protein_coding";exon_number "15";gene_id "XLOC_002294";gene_name "SSBP3";class_code "=";oId "Pancreas_00008951";is.last "FALSE";is.first "FALSE";is.singleExon "FALSE"
chr1	transdecoder	exon	54239129	54239199	.	-	.	transcript_id "DNTX_00002447";transcript_type "protein_coding";transcript_biotype "protein_coding";exon_number "14";gene_id "XLOC_002294";gene_name "SSBP3";class_code "=";oId "Pancreas_00008951";is.last "FALSE";is.first "FALSE";is.singleExon "FALSE"
chr1	transdecoder	exon	54240905	54240959	.	-	.	transcript_id "DNTX_00002447";transcript_type "protein_coding";transcript_biotype "protein_coding";exon_number "13";gene_id "XLOC_002294";gene_name "SSBP3";class_code "=";oId "Pancreas_00008951";is.last "FALSE";is.first "FALSE";is.singleExon "FALSE"
chr1	transdecoder	exon	54241474	54241509	.	-	.	transcript_id "DNTX_00002447";transcript_type "protein_coding";transcript_biotype "protein_coding";exon_number "12";gene_id "XLOC_002294";gene_name "SSBP3";class_code "=";oId "Pancreas_00008951";is.last "FALSE";is.first "FALSE";is.singleExon "FALSE"
chr1	transdecoder	exon	54242164	54242212	.	-	.	transcript_id "DNTX_00002447";transcript_type "protein_coding";transcript_biotype "protein_coding";exon_number "11";gene_id "XLOC_002294";gene_name "SSBP3";class_code "=";oId "Pancreas_00008951";is.last "FALSE";is.first "FALSE";is.singleExon "FALSE"
chr1	transdecoder	exon	54243235	54243299	.	-	.	transcript_id "DNTX_00002447";transcript_type "protein_coding";transcript_biotype "protein_coding";exon_number "10";gene_id "XLOC_002294";gene_name "SSBP3";class_code "=";oId "Pancreas_00008951";is.last "FALSE";is.first "FALSE";is.singleExon "FALSE"
chr1	transdecoder	exon	54251616	54251692	.	-	.	transcript_id "DNTX_00002447";transcript_type "protein_coding";transcript_biotype "protein_coding";exon_number "9";gene_id "XLOC_002294";gene_name "SSBP3";class_code "=";oId "Pancreas_00008951";is.last "FALSE";is.first "FALSE";is.singleExon "FALSE"
chr1	transdecoder	exon	54251794	54251860	.	-	.	transcript_id "DNTX_00002447";transcript_type "protein_coding";transcript_biotype "protein_coding";exon_number "8";gene_id "XLOC_002294";gene_name "SSBP3";class_code "=";oId "Pancreas_00008951";is.last "FALSE";is.first "FALSE";is.singleExon "FALSE"
chr1	transdecoder	exon	54257127	54257186	.	-	.	transcript_id "DNTX_00002447";transcript_type "protein_coding";transcript_biotype "protein_coding";exon_number "7";gene_id "XLOC_002294";gene_name "SSBP3";class_code "=";oId "Pancreas_00008951";is.last "FALSE";is.first "FALSE";is.singleExon "FALSE"
chr1	transdecoder	exon	54258069	54258149	.	-	.	transcript_id "DNTX_00002447";transcript_type "protein_coding";transcript_biotype "protein_coding";exon_number "6";gene_id "XLOC_002294";gene_name "SSBP3";class_code "=";oId "Pancreas_00008951";is.last "FALSE";is.first "FALSE";is.singleExon "FALSE"
chr1	transdecoder	exon	54281438	54281527	.	-	.	transcript_id "DNTX_00002447";transcript_type "protein_coding";transcript_biotype "protein_coding";exon_number "5";gene_id "XLOC_002294";gene_name "SSBP3";class_code "=";oId "Pancreas_00008951";is.last "FALSE";is.first "FALSE";is.singleExon "FALSE"
chr1	transdecoder	exon	54401861	54401945	.	-	.	transcript_id "DNTX_00002447";transcript_type "protein_coding";transcript_biotype "protein_coding";exon_number "4";gene_id "XLOC_002294";gene_name "SSBP3";class_code "=";oId "Pancreas_00008951";is.last "FALSE";is.first "FALSE";is.singleExon "FALSE"
chr1	transdecoder	exon	54404576	54404637	.	-	.	transcript_id "DNTX_00002447";transcript_type "protein_coding";transcript_biotype "protein_coding";exon_number "3";gene_id "XLOC_002294";gene_name "SSBP3";class_code "=";oId "Pancreas_00008951";is.last "FALSE";is.first "FALSE";is.singleExon "FALSE"
chr1	transdecoder	exon	54404858	54404930	.	-	.	transcript_id "DNTX_00002447";transcript_type "protein_coding";transcript_biotype "protein_coding";exon_number "2";gene_id "XLOC_002294";gene_name "SSBP3";class_code "=";oId "Pancreas_00008951";is.last "FALSE";is.first "FALSE";is.singleExon "FALSE"
chr1	transdecoder	exon	54405953	54406419	.	-	.	transcript_id "DNTX_00002447";transcript_type "protein_coding";transcript_biotype "protein_coding";exon_number "1";gene_id "XLOC_002294";gene_name "SSBP3";class_code "=";oId "Pancreas_00008951";is.last "FALSE";is.first "TRUE";is.singleExon "FALSE"
chr1	transdecoder	five_prime_UTR	54406009	54406419	.	-	.	transcript_id "DNTX_00002447";transcript_type "protein_coding";transcript_biotype "protein_coding";gene_id "XLOC_002294";gene_name "SSBP3";class_code "=";oId "Pancreas_00008951";is.last "FALSE";is.first "FALSE";is.singleExon "FALSE"
chr1	transdecoder	start_codon	54406006	54406008	.	-	0	transcript_id "DNTX_00002447";transcript_type "protein_coding";transcript_biotype "protein_coding";gene_id "XLOC_002294";gene_name "SSBP3";class_code "=";oId "Pancreas_00008951";is.last "FALSE";is.first "FALSE";is.singleExon "FALSE"
chr1	transdecoder	CDS	54227134	54227160	.	-	0	transcript_id "DNTX_00002447";transcript_type "protein_coding";transcript_biotype "protein_coding";gene_id "XLOC_002294";gene_name "SSBP3";class_code "=";oId "Pancreas_00008951";is.last "FALSE";is.first "FALSE";is.singleExon "FALSE"
chr1	transdecoder	CDS	54228255	54228356	.	-	0	transcript_id "DNTX_00002447";transcript_type "protein_coding";transcript_biotype "protein_coding";gene_id "XLOC_002294";gene_name "SSBP3";class_code "=";oId "Pancreas_00008951";is.last "FALSE";is.first "FALSE";is.singleExon "FALSE"
chr1	transdecoder	CDS	54228449	54228477	.	-	2	transcript_id "DNTX_00002447";transcript_type "protein_coding";transcript_biotype "protein_coding";gene_id "XLOC_002294";gene_name "SSBP3";class_code "=";oId "Pancreas_00008951";is.last "FALSE";is.first "FALSE";is.singleExon "FALSE"
chr1	transdecoder	CDS	54228748	54228826	.	-	0	transcript_id "DNTX_00002447";transcript_type "protein_coding";transcript_biotype "protein_coding";gene_id "XLOC_002294";gene_name "SSBP3";class_code "=";oId "Pancreas_00008951";is.last "FALSE";is.first "FALSE";is.singleExon "FALSE"
chr1	transdecoder	CDS	54239129	54239199	.	-	2	transcript_id "DNTX_00002447";transcript_type "protein_coding";transcript_biotype "protein_coding";gene_id "XLOC_002294";gene_name "SSBP3";class_code "=";oId "Pancreas_00008951";is.last "FALSE";is.first "FALSE";is.singleExon "FALSE"
chr1	transdecoder	CDS	54240905	54240959	.	-	0	transcript_id "DNTX_00002447";transcript_type "protein_coding";transcript_biotype "protein_coding";gene_id "XLOC_002294";gene_name "SSBP3";class_code "=";oId "Pancreas_00008951";is.last "FALSE";is.first "FALSE";is.singleExon "FALSE"
chr1	transdecoder	CDS	54241474	54241509	.	-	0	transcript_id "DNTX_00002447";transcript_type "protein_coding";transcript_biotype "protein_coding";gene_id "XLOC_002294";gene_name "SSBP3";class_code "=";oId "Pancreas_00008951";is.last "FALSE";is.first "FALSE";is.singleExon "FALSE"
chr1	transdecoder	CDS	54242164	54242212	.	-	1	transcript_id "DNTX_00002447";transcript_type "protein_coding";transcript_biotype "protein_coding";gene_id "XLOC_002294";gene_name "SSBP3";class_code "=";oId "Pancreas_00008951";is.last "FALSE";is.first "FALSE";is.singleExon "FALSE"
chr1	transdecoder	CDS	54243235	54243299	.	-	0	transcript_id "DNTX_00002447";transcript_type "protein_coding";transcript_biotype "protein_coding";gene_id "XLOC_002294";gene_name "SSBP3";class_code "=";oId "Pancreas_00008951";is.last "FALSE";is.first "FALSE";is.singleExon "FALSE"
chr1	transdecoder	CDS	54251616	54251692	.	-	2	transcript_id "DNTX_00002447";transcript_type "protein_coding";transcript_biotype "protein_coding";gene_id "XLOC_002294";gene_name "SSBP3";class_code "=";oId "Pancreas_00008951";is.last "FALSE";is.first "FALSE";is.singleExon "FALSE"
chr1	transdecoder	CDS	54251794	54251860	.	-	0	transcript_id "DNTX_00002447";transcript_type "protein_coding";transcript_biotype "protein_coding";gene_id "XLOC_002294";gene_name "SSBP3";class_code "=";oId "Pancreas_00008951";is.last "FALSE";is.first "FALSE";is.singleExon "FALSE"
chr1	transdecoder	CDS	54257127	54257186	.	-	0	transcript_id "DNTX_00002447";transcript_type "protein_coding";transcript_biotype "protein_coding";gene_id "XLOC_002294";gene_name "SSBP3";class_code "=";oId "Pancreas_00008951";is.last "FALSE";is.first "FALSE";is.singleExon "FALSE"
chr1	transdecoder	CDS	54258069	54258149	.	-	0	transcript_id "DNTX_00002447";transcript_type "protein_coding";transcript_biotype "protein_coding";gene_id "XLOC_002294";gene_name "SSBP3";class_code "=";oId "Pancreas_00008951";is.last "FALSE";is.first "FALSE";is.singleExon "FALSE"
chr1	transdecoder	CDS	54281438	54281527	.	-	0	transcript_id "DNTX_00002447";transcript_type "protein_coding";transcript_biotype "protein_coding";gene_id "XLOC_002294";gene_name "SSBP3";class_code "=";oId "Pancreas_00008951";is.last "FALSE";is.first "FALSE";is.singleExon "FALSE"
chr1	transdecoder	CDS	54401861	54401945	.	-	1	transcript_id "DNTX_00002447";transcript_type "protein_coding";transcript_biotype "protein_coding";gene_id "XLOC_002294";gene_name "SSBP3";class_code "=";oId "Pancreas_00008951";is.last "FALSE";is.first "FALSE";is.singleExon "FALSE"
chr1	transdecoder	CDS	54404576	54404637	.	-	0	transcript_id "DNTX_00002447";transcript_type "protein_coding";transcript_biotype "protein_coding";gene_id "XLOC_002294";gene_name "SSBP3";class_code "=";oId "Pancreas_00008951";is.last "FALSE";is.first "FALSE";is.singleExon "FALSE"
chr1	transdecoder	CDS	54404858	54404930	.	-	1	transcript_id "DNTX_00002447";transcript_type "protein_coding";transcript_biotype "protein_coding";gene_id "XLOC_002294";gene_name "SSBP3";class_code "=";oId "Pancreas_00008951";is.last "FALSE";is.first "FALSE";is.singleExon "FALSE"
chr1	transdecoder	CDS	54405953	54406008	.	-	0	transcript_id "DNTX_00002447";transcript_type "protein_coding";transcript_biotype "protein_coding";gene_id "XLOC_002294";gene_name "SSBP3";class_code "=";oId "Pancreas_00008951";is.last "FALSE";is.first "FALSE";is.singleExon "FALSE"
chr1	transdecoder	stop_codon	54227131	54227133	.	-	0	transcript_id "DNTX_00002447";transcript_type "protein_coding";transcript_biotype "protein_coding";gene_id "XLOC_002294";gene_name "SSBP3";class_code "=";oId "Pancreas_00008951";is.last "FALSE";is.first "FALSE";is.singleExon "FALSE"
chr1	transdecoder	three_prime_UTR	54226632	54227130	.	-	.	transcript_id "DNTX_00002447";transcript_type "protein_coding";transcript_biotype "protein_coding";gene_id "XLOC_002294";gene_name "SSBP3";class_code "=";oId "Pancreas_00008951";is.last "FALSE";is.first "FALSE";is.singleExon "FALSE"
chr1	StringTie	transcript	54226736	54404633	.	-	.	transcript_id "DNTX_00013999";transcript_type "noncoding";transcript_biotype "noncoding";gene_id "XLOC_002294";gene_name "SSBP3";class_code "j";oId "Brain-CerebellarHemisphere_00020787";is.last "FALSE";is.first "FALSE";is.singleExon "FALSE"
chr1	StringTie	exon	54226736	54227160	.	-	.	transcript_id "DNTX_00013999";transcript_type "noncoding";transcript_biotype "noncoding";exon_number "15";gene_id "XLOC_002294";gene_name "SSBP3";class_code "j";oId "Brain-CerebellarHemisphere_00020787";is.last "TRUE";novel_exon_id "nvl_exon9331";novel_exon_type "A5SS";is.first "FALSE";is.singleExon "FALSE"
chr1	StringTie	exon	54228255	54228356	.	-	.	transcript_id "DNTX_00013999";transcript_type "noncoding";transcript_biotype "noncoding";exon_number "14";gene_id "XLOC_002294";gene_name "SSBP3";class_code "j";oId "Brain-CerebellarHemisphere_00020787";is.last "FALSE";is.first "FALSE";is.singleExon "FALSE"
chr1	StringTie	exon	54228449	54228477	.	-	.	transcript_id "DNTX_00013999";transcript_type "noncoding";transcript_biotype "noncoding";exon_number "13";gene_id "XLOC_002294";gene_name "SSBP3";class_code "j";oId "Brain-CerebellarHemisphere_00020787";is.last "FALSE";is.first "FALSE";is.singleExon "FALSE"
chr1	StringTie	exon	54228748	54228826	.	-	.	transcript_id "DNTX_00013999";transcript_type "noncoding";transcript_biotype "noncoding";exon_number "12";gene_id "XLOC_002294";gene_name "SSBP3";class_code "j";oId "Brain-CerebellarHemisphere_00020787";is.last "FALSE";is.first "FALSE";is.singleExon "FALSE"
chr1	StringTie	exon	54239129	54239199	.	-	.	transcript_id "DNTX_00013999";transcript_type "noncoding";transcript_biotype "noncoding";exon_number "11";gene_id "XLOC_002294";gene_name "SSBP3";class_code "j";oId "Brain-CerebellarHemisphere_00020787";is.last "FALSE";is.first "FALSE";is.singleExon "FALSE"
chr1	StringTie	exon	54240905	54240959	.	-	.	transcript_id "DNTX_00013999";transcript_type "noncoding";transcript_biotype "noncoding";exon_number "10";gene_id "XLOC_002294";gene_name "SSBP3";class_code "j";oId "Brain-CerebellarHemisphere_00020787";is.last "FALSE";is.first "FALSE";is.singleExon "FALSE"
chr1	StringTie	exon	54241474	54241509	.	-	.	transcript_id "DNTX_00013999";transcript_type "noncoding";transcript_biotype "noncoding";exon_number "9";gene_id "XLOC_002294";gene_name "SSBP3";class_code "j";oId "Brain-CerebellarHemisphere_00020787";is.last "FALSE";is.first "FALSE";is.singleExon "FALSE"
chr1	StringTie	exon	54242164	54242212	.	-	.	transcript_id "DNTX_00013999";transcript_type "noncoding";transcript_biotype "noncoding";exon_number "8";gene_id "XLOC_002294";gene_name "SSBP3";class_code "j";oId "Brain-CerebellarHemisphere_00020787";is.last "FALSE";is.first "FALSE";is.singleExon "FALSE"
chr1	StringTie	exon	54243235	54243323	.	-	.	transcript_id "DNTX_00013999";transcript_type "noncoding";transcript_biotype "noncoding";exon_number "7";gene_id "XLOC_002294";gene_name "SSBP3";class_code "j";oId "Brain-CerebellarHemisphere_00020787";is.last "FALSE";novel_exon_id "nvl_exon9326";novel_exon_type "RI";is.first "FALSE";is.singleExon "FALSE"
chr1	StringTie	exon	54251616	54251692	.	-	.	transcript_id "DNTX_00013999";transcript_type "noncoding";transcript_biotype "noncoding";exon_number "6";gene_id "XLOC_002294";gene_name "SSBP3";class_code "j";oId "Brain-CerebellarHemisphere_00020787";is.last "FALSE";is.first "FALSE";is.singleExon "FALSE"
chr1	StringTie	exon	54251794	54251860	.	-	.	transcript_id "DNTX_00013999";transcript_type "noncoding";transcript_biotype "noncoding";exon_number "5";gene_id "XLOC_002294";gene_name "SSBP3";class_code "j";oId "Brain-CerebellarHemisphere_00020787";is.last "FALSE";is.first "FALSE";is.singleExon "FALSE"
chr1	StringTie	exon	54257127	54257186	.	-	.	transcript_id "DNTX_00013999";transcript_type "noncoding";transcript_biotype "noncoding";exon_number "4";gene_id "XLOC_002294";gene_name "SSBP3";class_code "j";oId "Brain-CerebellarHemisphere_00020787";is.last "FALSE";is.first "FALSE";is.singleExon "FALSE"
chr1	StringTie	exon	54281438	54281527	.	-	.	transcript_id "DNTX_00013999";transcript_type "noncoding";transcript_biotype "noncoding";exon_number "3";gene_id "XLOC_002294";gene_name "SSBP3";class_code "j";oId "Brain-CerebellarHemisphere_00020787";is.last "FALSE";is.first "FALSE";is.singleExon "FALSE"
chr1	StringTie	exon	54401861	54401945	.	-	.	transcript_id "DNTX_00013999";transcript_type "noncoding";transcript_biotype "noncoding";exon_number "2";gene_id "XLOC_002294";gene_name "SSBP3";class_code "j";oId "Brain-CerebellarHemisphere_00020787";is.last "FALSE";is.first "FALSE";is.singleExon "FALSE"
chr1	StringTie	exon	54404576	54404633	.	-	.	transcript_id "DNTX_00013999";transcript_type "noncoding";transcript_biotype "noncoding";exon_number "1";gene_id "XLOC_002294";gene_name "SSBP3";class_code "j";oId "Brain-CerebellarHemisphere_00020787";is.last "FALSE";is.first "TRUE";is.singleExon "FALSE"
chr1	StringTie	transcript	54226739	54405384	.	-	.	transcript_id "DNTX_00020134";transcript_type "noncoding";transcript_biotype "noncoding";gene_id "XLOC_002294";gene_name "SSBP3";class_code "j";oId "Cornea_Fetal.Tissue_00009418";is.last "FALSE";is.first "FALSE";is.singleExon "FALSE"
chr1	StringTie	exon	54226739	54227160	.	-	.	transcript_id "DNTX_00020134";transcript_type "noncoding";transcript_biotype "noncoding";exon_number "18";gene_id "XLOC_002294";gene_name "SSBP3";class_code "j";oId "Cornea_Fetal.Tissue_00009418";is.last "TRUE";novel_exon_id "nvl_exon9332";novel_exon_type "A5SS";is.first "FALSE";is.singleExon "FALSE"
chr1	StringTie	exon	54228255	54228356	.	-	.	transcript_id "DNTX_00020134";transcript_type "noncoding";transcript_biotype "noncoding";exon_number "17";gene_id "XLOC_002294";gene_name "SSBP3";class_code "j";oId "Cornea_Fetal.Tissue_00009418";is.last "FALSE";is.first "FALSE";is.singleExon "FALSE"
chr1	StringTie	exon	54228449	54228477	.	-	.	transcript_id "DNTX_00020134";transcript_type "noncoding";transcript_biotype "noncoding";exon_number "16";gene_id "XLOC_002294";gene_name "SSBP3";class_code "j";oId "Cornea_Fetal.Tissue_00009418";is.last "FALSE";is.first "FALSE";is.singleExon "FALSE"
chr1	StringTie	exon	54228748	54228826	.	-	.	transcript_id "DNTX_00020134";transcript_type "noncoding";transcript_biotype "noncoding";exon_number "15";gene_id "XLOC_002294";gene_name "SSBP3";class_code "j";oId "Cornea_Fetal.Tissue_00009418";is.last "FALSE";is.first "FALSE";is.singleExon "FALSE"
chr1	StringTie	exon	54239129	54239199	.	-	.	transcript_id "DNTX_00020134";transcript_type "noncoding";transcript_biotype "noncoding";exon_number "14";gene_id "XLOC_002294";gene_name "SSBP3";class_code "j";oId "Cornea_Fetal.Tissue_00009418";is.last "FALSE";is.first "FALSE";is.singleExon "FALSE"
chr1	StringTie	exon	54240905	54240959	.	-	.	transcript_id "DNTX_00020134";transcript_type "noncoding";transcript_biotype "noncoding";exon_number "13";gene_id "XLOC_002294";gene_name "SSBP3";class_code "j";oId "Cornea_Fetal.Tissue_00009418";is.last "FALSE";is.first "FALSE";is.singleExon "FALSE"
chr1	StringTie	exon	54241474	54241509	.	-	.	transcript_id "DNTX_00020134";transcript_type "noncoding";transcript_biotype "noncoding";exon_number "12";gene_id "XLOC_002294";gene_name "SSBP3";class_code "j";oId "Cornea_Fetal.Tissue_00009418";is.last "FALSE";is.first "FALSE";is.singleExon "FALSE"
chr1	StringTie	exon	54242164	54242212	.	-	.	transcript_id "DNTX_00020134";transcript_type "noncoding";transcript_biotype "noncoding";exon_number "11";gene_id "XLOC_002294";gene_name "SSBP3";class_code "j";oId "Cornea_Fetal.Tissue_00009418";is.last "FALSE";is.first "FALSE";is.singleExon "FALSE"
chr1	StringTie	exon	54243235	54243299	.	-	.	transcript_id "DNTX_00020134";transcript_type "noncoding";transcript_biotype "noncoding";exon_number "10";gene_id "XLOC_002294";gene_name "SSBP3";class_code "j";oId "Cornea_Fetal.Tissue_00009418";is.last "FALSE";is.first "FALSE";is.singleExon "FALSE"
chr1	StringTie	exon	54251616	54251692	.	-	.	transcript_id "DNTX_00020134";transcript_type "noncoding";transcript_biotype "noncoding";exon_number "9";gene_id "XLOC_002294";gene_name "SSBP3";class_code "j";oId "Cornea_Fetal.Tissue_00009418";is.last "FALSE";is.first "FALSE";is.singleExon "FALSE"
chr1	StringTie	exon	54251794	54251860	.	-	.	transcript_id "DNTX_00020134";transcript_type "noncoding";transcript_biotype "noncoding";exon_number "8";gene_id "XLOC_002294";gene_name "SSBP3";class_code "j";oId "Cornea_Fetal.Tissue_00009418";is.last "FALSE";is.first "FALSE";is.singleExon "FALSE"
chr1	StringTie	exon	54257127	54257186	.	-	.	transcript_id "DNTX_00020134";transcript_type "noncoding";transcript_biotype "noncoding";exon_number "7";gene_id "XLOC_002294";gene_name "SSBP3";class_code "j";oId "Cornea_Fetal.Tissue_00009418";is.last "FALSE";is.first "FALSE";is.singleExon "FALSE"
chr1	StringTie	exon	54258069	54258149	.	-	.	transcript_id "DNTX_00020134";transcript_type "noncoding";transcript_biotype "noncoding";exon_number "6";gene_id "XLOC_002294";gene_name "SSBP3";class_code "j";oId "Cornea_Fetal.Tissue_00009418";is.last "FALSE";is.first "FALSE";is.singleExon "FALSE"
chr1	StringTie	exon	54281438	54281527	.	-	.	transcript_id "DNTX_00020134";transcript_type "noncoding";transcript_biotype "noncoding";exon_number "5";gene_id "XLOC_002294";gene_name "SSBP3";class_code "j";oId "Cornea_Fetal.Tissue_00009418";is.last "FALSE";is.first "FALSE";is.singleExon "FALSE"
chr1	StringTie	exon	54401861	54401945	.	-	.	transcript_id "DNTX_00020134";transcript_type "noncoding";transcript_biotype "noncoding";exon_number "4";gene_id "XLOC_002294";gene_name "SSBP3";class_code "j";oId "Cornea_Fetal.Tissue_00009418";is.last "FALSE";is.first "FALSE";is.singleExon "FALSE"
chr1	StringTie	exon	54404576	54404637	.	-	.	transcript_id "DNTX_00020134";transcript_type "noncoding";transcript_biotype "noncoding";exon_number "3";gene_id "XLOC_002294";gene_name "SSBP3";class_code "j";oId "Cornea_Fetal.Tissue_00009418";is.last "FALSE";is.first "FALSE";is.singleExon "FALSE"
chr1	StringTie	exon	54404858	54404930	.	-	.	transcript_id "DNTX_00020134";transcript_type "noncoding";transcript_biotype "noncoding";exon_number "2";gene_id "XLOC_002294";gene_name "SSBP3";class_code "j";oId "Cornea_Fetal.Tissue_00009418";is.last "FALSE";is.first "FALSE";is.singleExon "FALSE"
chr1	StringTie	exon	54405130	54405384	.	-	.	transcript_id "DNTX_00020134";transcript_type "noncoding";transcript_biotype "noncoding";exon_number "1";gene_id "XLOC_002294";gene_name "SSBP3";class_code "j";oId "Cornea_Fetal.Tissue_00009418";is.last "FALSE";novel_exon_id "nvl_exon9333";novel_exon_type "A3SS";is.first "TRUE";is.singleExon "FALSE"
chr1	transdecoder	transcript	54226748	54406501	.	-	.	transcript_id "DNTX_00020870";transcript_type "protein_coding";transcript_biotype "protein_coding";gene_id "XLOC_002294";gene_name "SSBP3";class_code "j";oId "Artery-Tibial_00024455";is.last "FALSE";is.first "FALSE";is.singleExon "FALSE"
chr1	transdecoder	exon	54226748	54227160	.	-	.	transcript_id "DNTX_00020870";transcript_type "protein_coding";transcript_biotype "protein_coding";exon_number "18";gene_id "XLOC_002294";gene_name "SSBP3";class_code "j";oId "Artery-Tibial_00024455";is.last "TRUE";novel_exon_id "nvl_exon9334";novel_exon_type "A5SS";is.first "FALSE";is.singleExon "FALSE"
chr1	transdecoder	exon	54228255	54228356	.	-	.	transcript_id "DNTX_00020870";transcript_type "protein_coding";transcript_biotype "protein_coding";exon_number "17";gene_id "XLOC_002294";gene_name "SSBP3";class_code "j";oId "Artery-Tibial_00024455";is.last "FALSE";is.first "FALSE";is.singleExon "FALSE"
chr1	transdecoder	exon	54228449	54228477	.	-	.	transcript_id "DNTX_00020870";transcript_type "protein_coding";transcript_biotype "protein_coding";exon_number "16";gene_id "XLOC_002294";gene_name "SSBP3";class_code "j";oId "Artery-Tibial_00024455";is.last "FALSE";is.first "FALSE";is.singleExon "FALSE"
chr1	transdecoder	exon	54228748	54228826	.	-	.	transcript_id "DNTX_00020870";transcript_type "protein_coding";transcript_biotype "protein_coding";exon_number "15";gene_id "XLOC_002294";gene_name "SSBP3";class_code "j";oId "Artery-Tibial_00024455";is.last "FALSE";is.first "FALSE";is.singleExon "FALSE"
chr1	transdecoder	exon	54239129	54239199	.	-	.	transcript_id "DNTX_00020870";transcript_type "protein_coding";transcript_biotype "protein_coding";exon_number "14";gene_id "XLOC_002294";gene_name "SSBP3";class_code "j";oId "Artery-Tibial_00024455";is.last "FALSE";is.first "FALSE";is.singleExon "FALSE"
chr1	transdecoder	exon	54240905	54240959	.	-	.	transcript_id "DNTX_00020870";transcript_type "protein_coding";transcript_biotype "protein_coding";exon_number "13";gene_id "XLOC_002294";gene_name "SSBP3";class_code "j";oId "Artery-Tibial_00024455";is.last "FALSE";is.first "FALSE";is.singleExon "FALSE"
chr1	transdecoder	exon	54241474	54241509	.	-	.	transcript_id "DNTX_00020870";transcript_type "protein_coding";transcript_biotype "protein_coding";exon_number "12";gene_id "XLOC_002294";gene_name "SSBP3";class_code "j";oId "Artery-Tibial_00024455";is.last "FALSE";is.first "FALSE";is.singleExon "FALSE"
chr1	transdecoder	exon	54242164	54242212	.	-	.	transcript_id "DNTX_00020870";transcript_type "protein_coding";transcript_biotype "protein_coding";exon_number "11";gene_id "XLOC_002294";gene_name "SSBP3";class_code "j";oId "Artery-Tibial_00024455";is.last "FALSE";is.first "FALSE";is.singleExon "FALSE"
chr1	transdecoder	exon	54243235	54243299	.	-	.	transcript_id "DNTX_00020870";transcript_type "protein_coding";transcript_biotype "protein_coding";exon_number "10";gene_id "XLOC_002294";gene_name "SSBP3";class_code "j";oId "Artery-Tibial_00024455";is.last "FALSE";is.first "FALSE";is.singleExon "FALSE"
chr1	transdecoder	exon	54251616	54251692	.	-	.	transcript_id "DNTX_00020870";transcript_type "protein_coding";transcript_biotype "protein_coding";exon_number "9";gene_id "XLOC_002294";gene_name "SSBP3";class_code "j";oId "Artery-Tibial_00024455";is.last "FALSE";is.first "FALSE";is.singleExon "FALSE"
chr1	transdecoder	exon	54251794	54251860	.	-	.	transcript_id "DNTX_00020870";transcript_type "protein_coding";transcript_biotype "protein_coding";exon_number "8";gene_id "XLOC_002294";gene_name "SSBP3";class_code "j";oId "Artery-Tibial_00024455";is.last "FALSE";is.first "FALSE";is.singleExon "FALSE"
chr1	transdecoder	exon	54257127	54257186	.	-	.	transcript_id "DNTX_00020870";transcript_type "protein_coding";transcript_biotype "protein_coding";exon_number "7";gene_id "XLOC_002294";gene_name "SSBP3";class_code "j";oId "Artery-Tibial_00024455";is.last "FALSE";is.first "FALSE";is.singleExon "FALSE"
chr1	transdecoder	exon	54281438	54281527	.	-	.	transcript_id "DNTX_00020870";transcript_type "protein_coding";transcript_biotype "protein_coding";exon_number "6";gene_id "XLOC_002294";gene_name "SSBP3";class_code "j";oId "Artery-Tibial_00024455";is.last "FALSE";is.first "FALSE";is.singleExon "FALSE"
chr1	transdecoder	exon	54401861	54401945	.	-	.	transcript_id "DNTX_00020870";transcript_type "protein_coding";transcript_biotype "protein_coding";exon_number "5";gene_id "XLOC_002294";gene_name "SSBP3";class_code "j";oId "Artery-Tibial_00024455";is.last "FALSE";is.first "FALSE";is.singleExon "FALSE"
chr1	transdecoder	exon	54404576	54404637	.	-	.	transcript_id "DNTX_00020870";transcript_type "protein_coding";transcript_biotype "protein_coding";exon_number "4";gene_id "XLOC_002294";gene_name "SSBP3";class_code "j";oId "Artery-Tibial_00024455";is.last "FALSE";is.first "FALSE";is.singleExon "FALSE"
chr1	transdecoder	exon	54404858	54404930	.	-	.	transcript_id "DNTX_00020870";transcript_type "protein_coding";transcript_biotype "protein_coding";exon_number "3";gene_id "XLOC_002294";gene_name "SSBP3";class_code "j";oId "Artery-Tibial_00024455";is.last "FALSE";is.first "FALSE";is.singleExon "FALSE"
chr1	transdecoder	exon	54405953	54406041	.	-	.	transcript_id "DNTX_00020870";transcript_type "protein_coding";transcript_biotype "protein_coding";exon_number "2";gene_id "XLOC_002294";gene_name "SSBP3";class_code "j";oId "Artery-Tibial_00024455";is.last "FALSE";novel_exon_id "nvl_exon9335";novel_exon_type "A3SS";is.first "FALSE";is.singleExon "FALSE"
chr1	transdecoder	exon	54406115	54406501	.	-	.	transcript_id "DNTX_00020870";transcript_type "protein_coding";transcript_biotype "protein_coding";exon_number "1";gene_id "XLOC_002294";gene_name "SSBP3";class_code "j";oId "Artery-Tibial_00024455";is.last "FALSE";novel_exon_id "nvl_exon9336";novel_exon_type "novel_TSS";is.first "TRUE";is.singleExon "FALSE"
chr1	transdecoder	five_prime_UTR	54406009	54406041	.	-	.	transcript_id "DNTX_00020870";transcript_type "protein_coding";transcript_biotype "protein_coding";gene_id "XLOC_002294";gene_name "SSBP3";class_code "j";oId "Artery-Tibial_00024455";is.last "FALSE";is.first "FALSE";is.singleExon "FALSE"
chr1	transdecoder	five_prime_UTR	54406115	54406501	.	-	.	transcript_id "DNTX_00020870";transcript_type "protein_coding";transcript_biotype "protein_coding";gene_id "XLOC_002294";gene_name "SSBP3";class_code "j";oId "Artery-Tibial_00024455";is.last "FALSE";novel_exon_id "nvl_exon9336";novel_exon_type "novel_TSS";is.first "TRUE";is.singleExon "FALSE"
chr1	transdecoder	start_codon	54406006	54406008	.	-	0	transcript_id "DNTX_00020870";transcript_type "protein_coding";transcript_biotype "protein_coding";gene_id "XLOC_002294";gene_name "SSBP3";class_code "j";oId "Artery-Tibial_00024455";is.last "FALSE";is.first "FALSE";is.singleExon "FALSE"
chr1	transdecoder	CDS	54227134	54227160	.	-	0	transcript_id "DNTX_00020870";transcript_type "protein_coding";transcript_biotype "protein_coding";gene_id "XLOC_002294";gene_name "SSBP3";class_code "j";oId "Artery-Tibial_00024455";is.last "FALSE";is.first "FALSE";is.singleExon "FALSE"
chr1	transdecoder	CDS	54228255	54228356	.	-	0	transcript_id "DNTX_00020870";transcript_type "protein_coding";transcript_biotype "protein_coding";gene_id "XLOC_002294";gene_name "SSBP3";class_code "j";oId "Artery-Tibial_00024455";is.last "FALSE";is.first "FALSE";is.singleExon "FALSE"
chr1	transdecoder	CDS	54228449	54228477	.	-	2	transcript_id "DNTX_00020870";transcript_type "protein_coding";transcript_biotype "protein_coding";gene_id "XLOC_002294";gene_name "SSBP3";class_code "j";oId "Artery-Tibial_00024455";is.last "FALSE";is.first "FALSE";is.singleExon "FALSE"
chr1	transdecoder	CDS	54228748	54228826	.	-	0	transcript_id "DNTX_00020870";transcript_type "protein_coding";transcript_biotype "protein_coding";gene_id "XLOC_002294";gene_name "SSBP3";class_code "j";oId "Artery-Tibial_00024455";is.last "FALSE";is.first "FALSE";is.singleExon "FALSE"
chr1	transdecoder	CDS	54239129	54239199	.	-	2	transcript_id "DNTX_00020870";transcript_type "protein_coding";transcript_biotype "protein_coding";gene_id "XLOC_002294";gene_name "SSBP3";class_code "j";oId "Artery-Tibial_00024455";is.last "FALSE";is.first "FALSE";is.singleExon "FALSE"
chr1	transdecoder	CDS	54240905	54240959	.	-	0	transcript_id "DNTX_00020870";transcript_type "protein_coding";transcript_biotype "protein_coding";gene_id "XLOC_002294";gene_name "SSBP3";class_code "j";oId "Artery-Tibial_00024455";is.last "FALSE";is.first "FALSE";is.singleExon "FALSE"
chr1	transdecoder	CDS	54241474	54241509	.	-	0	transcript_id "DNTX_00020870";transcript_type "protein_coding";transcript_biotype "protein_coding";gene_id "XLOC_002294";gene_name "SSBP3";class_code "j";oId "Artery-Tibial_00024455";is.last "FALSE";is.first "FALSE";is.singleExon "FALSE"
chr1	transdecoder	CDS	54242164	54242212	.	-	1	transcript_id "DNTX_00020870";transcript_type "protein_coding";transcript_biotype "protein_coding";gene_id "XLOC_002294";gene_name "SSBP3";class_code "j";oId "Artery-Tibial_00024455";is.last "FALSE";is.first "FALSE";is.singleExon "FALSE"
chr1	transdecoder	CDS	54243235	54243299	.	-	0	transcript_id "DNTX_00020870";transcript_type "protein_coding";transcript_biotype "protein_coding";gene_id "XLOC_002294";gene_name "SSBP3";class_code "j";oId "Artery-Tibial_00024455";is.last "FALSE";is.first "FALSE";is.singleExon "FALSE"
chr1	transdecoder	CDS	54251616	54251692	.	-	2	transcript_id "DNTX_00020870";transcript_type "protein_coding";transcript_biotype "protein_coding";gene_id "XLOC_002294";gene_name "SSBP3";class_code "j";oId "Artery-Tibial_00024455";is.last "FALSE";is.first "FALSE";is.singleExon "FALSE"
chr1	transdecoder	CDS	54251794	54251860	.	-	0	transcript_id "DNTX_00020870";transcript_type "protein_coding";transcript_biotype "protein_coding";gene_id "XLOC_002294";gene_name "SSBP3";class_code "j";oId "Artery-Tibial_00024455";is.last "FALSE";is.first "FALSE";is.singleExon "FALSE"
chr1	transdecoder	CDS	54257127	54257186	.	-	0	transcript_id "DNTX_00020870";transcript_type "protein_coding";transcript_biotype "protein_coding";gene_id "XLOC_002294";gene_name "SSBP3";class_code "j";oId "Artery-Tibial_00024455";is.last "FALSE";is.first "FALSE";is.singleExon "FALSE"
chr1	transdecoder	CDS	54281438	54281527	.	-	0	transcript_id "DNTX_00020870";transcript_type "protein_coding";transcript_biotype "protein_coding";gene_id "XLOC_002294";gene_name "SSBP3";class_code "j";oId "Artery-Tibial_00024455";is.last "FALSE";is.first "FALSE";is.singleExon "FALSE"
chr1	transdecoder	CDS	54401861	54401945	.	-	1	transcript_id "DNTX_00020870";transcript_type "protein_coding";transcript_biotype "protein_coding";gene_id "XLOC_002294";gene_name "SSBP3";class_code "j";oId "Artery-Tibial_00024455";is.last "FALSE";is.first "FALSE";is.singleExon "FALSE"
chr1	transdecoder	CDS	54404576	54404637	.	-	0	transcript_id "DNTX_00020870";transcript_type "protein_coding";transcript_biotype "protein_coding";gene_id "XLOC_002294";gene_name "SSBP3";class_code "j";oId "Artery-Tibial_00024455";is.last "FALSE";is.first "FALSE";is.singleExon "FALSE"
chr1	transdecoder	CDS	54404858	54404930	.	-	1	transcript_id "DNTX_00020870";transcript_type "protein_coding";transcript_biotype "protein_coding";gene_id "XLOC_002294";gene_name "SSBP3";class_code "j";oId "Artery-Tibial_00024455";is.last "FALSE";is.first "FALSE";is.singleExon "FALSE"
chr1	transdecoder	CDS	54405953	54406008	.	-	0	transcript_id "DNTX_00020870";transcript_type "protein_coding";transcript_biotype "protein_coding";gene_id "XLOC_002294";gene_name "SSBP3";class_code "j";oId "Artery-Tibial_00024455";is.last "FALSE";is.first "FALSE";is.singleExon "FALSE"
chr1	transdecoder	stop_codon	54227131	54227133	.	-	0	transcript_id "DNTX_00020870";transcript_type "protein_coding";transcript_biotype "protein_coding";gene_id "XLOC_002294";gene_name "SSBP3";class_code "j";oId "Artery-Tibial_00024455";is.last "FALSE";is.first "FALSE";is.singleExon "FALSE"
chr1	transdecoder	three_prime_UTR	54226748	54227130	.	-	.	transcript_id "DNTX_00020870";transcript_type "protein_coding";transcript_biotype "protein_coding";gene_id "XLOC_002294";gene_name "SSBP3";class_code "j";oId "Artery-Tibial_00024455";is.last "FALSE";is.first "FALSE";is.singleExon "FALSE"
chr1	transdecoder	transcript	54226920	54406223	.	-	.	transcript_id "DNTX_00005217";transcript_type "protein_coding";transcript_biotype "protein_coding";gene_id "XLOC_002294";gene_name "SSBP3";class_code "=";oId "RPE_Fetal.Tissue_00006647";is.last "FALSE";is.first "FALSE";is.singleExon "FALSE"
chr1	transdecoder	exon	54226920	54227160	.	-	.	transcript_id "DNTX_00005217";transcript_type "protein_coding";transcript_biotype "protein_coding";exon_number "17";gene_id "XLOC_002294";gene_name "SSBP3";class_code "=";oId "RPE_Fetal.Tissue_00006647";is.last "TRUE";is.first "FALSE";is.singleExon "FALSE"
chr1	transdecoder	exon	54228255	54228356	.	-	.	transcript_id "DNTX_00005217";transcript_type "protein_coding";transcript_biotype "protein_coding";exon_number "16";gene_id "XLOC_002294";gene_name "SSBP3";class_code "=";oId "RPE_Fetal.Tissue_00006647";is.last "FALSE";is.first "FALSE";is.singleExon "FALSE"
chr1	transdecoder	exon	54228449	54228477	.	-	.	transcript_id "DNTX_00005217";transcript_type "protein_coding";transcript_biotype "protein_coding";exon_number "15";gene_id "XLOC_002294";gene_name "SSBP3";class_code "=";oId "RPE_Fetal.Tissue_00006647";is.last "FALSE";is.first "FALSE";is.singleExon "FALSE"
chr1	transdecoder	exon	54228748	54228826	.	-	.	transcript_id "DNTX_00005217";transcript_type "protein_coding";transcript_biotype "protein_coding";exon_number "14";gene_id "XLOC_002294";gene_name "SSBP3";class_code "=";oId "RPE_Fetal.Tissue_00006647";is.last "FALSE";is.first "FALSE";is.singleExon "FALSE"
chr1	transdecoder	exon	54239129	54239199	.	-	.	transcript_id "DNTX_00005217";transcript_type "protein_coding";transcript_biotype "protein_coding";exon_number "13";gene_id "XLOC_002294";gene_name "SSBP3";class_code "=";oId "RPE_Fetal.Tissue_00006647";is.last "FALSE";is.first "FALSE";is.singleExon "FALSE"
chr1	transdecoder	exon	54240905	54240959	.	-	.	transcript_id "DNTX_00005217";transcript_type "protein_coding";transcript_biotype "protein_coding";exon_number "12";gene_id "XLOC_002294";gene_name "SSBP3";class_code "=";oId "RPE_Fetal.Tissue_00006647";is.last "FALSE";is.first "FALSE";is.singleExon "FALSE"
chr1	transdecoder	exon	54241474	54241509	.	-	.	transcript_id "DNTX_00005217";transcript_type "protein_coding";transcript_biotype "protein_coding";exon_number "11";gene_id "XLOC_002294";gene_name "SSBP3";class_code "=";oId "RPE_Fetal.Tissue_00006647";is.last "FALSE";is.first "FALSE";is.singleExon "FALSE"
chr1	transdecoder	exon	54242164	54242212	.	-	.	transcript_id "DNTX_00005217";transcript_type "protein_coding";transcript_biotype "protein_coding";exon_number "10";gene_id "XLOC_002294";gene_name "SSBP3";class_code "=";oId "RPE_Fetal.Tissue_00006647";is.last "FALSE";is.first "FALSE";is.singleExon "FALSE"
chr1	transdecoder	exon	54243235	54243299	.	-	.	transcript_id "DNTX_00005217";transcript_type "protein_coding";transcript_biotype "protein_coding";exon_number "9";gene_id "XLOC_002294";gene_name "SSBP3";class_code "=";oId "RPE_Fetal.Tissue_00006647";is.last "FALSE";is.first "FALSE";is.singleExon "FALSE"
chr1	transdecoder	exon	54251616	54251692	.	-	.	transcript_id "DNTX_00005217";transcript_type "protein_coding";transcript_biotype "protein_coding";exon_number "8";gene_id "XLOC_002294";gene_name "SSBP3";class_code "=";oId "RPE_Fetal.Tissue_00006647";is.last "FALSE";is.first "FALSE";is.singleExon "FALSE"
chr1	transdecoder	exon	54251794	54251860	.	-	.	transcript_id "DNTX_00005217";transcript_type "protein_coding";transcript_biotype "protein_coding";exon_number "7";gene_id "XLOC_002294";gene_name "SSBP3";class_code "=";oId "RPE_Fetal.Tissue_00006647";is.last "FALSE";is.first "FALSE";is.singleExon "FALSE"
chr1	transdecoder	exon	54258069	54258149	.	-	.	transcript_id "DNTX_00005217";transcript_type "protein_coding";transcript_biotype "protein_coding";exon_number "6";gene_id "XLOC_002294";gene_name "SSBP3";class_code "=";oId "RPE_Fetal.Tissue_00006647";is.last "FALSE";is.first "FALSE";is.singleExon "FALSE"
chr1	transdecoder	exon	54281438	54281527	.	-	.	transcript_id "DNTX_00005217";transcript_type "protein_coding";transcript_biotype "protein_coding";exon_number "5";gene_id "XLOC_002294";gene_name "SSBP3";class_code "=";oId "RPE_Fetal.Tissue_00006647";is.last "FALSE";is.first "FALSE";is.singleExon "FALSE"
chr1	transdecoder	exon	54401861	54401945	.	-	.	transcript_id "DNTX_00005217";transcript_type "protein_coding";transcript_biotype "protein_coding";exon_number "4";gene_id "XLOC_002294";gene_name "SSBP3";class_code "=";oId "RPE_Fetal.Tissue_00006647";is.last "FALSE";is.first "FALSE";is.singleExon "FALSE"
chr1	transdecoder	exon	54404576	54404637	.	-	.	transcript_id "DNTX_00005217";transcript_type "protein_coding";transcript_biotype "protein_coding";exon_number "3";gene_id "XLOC_002294";gene_name "SSBP3";class_code "=";oId "RPE_Fetal.Tissue_00006647";is.last "FALSE";is.first "FALSE";is.singleExon "FALSE"
chr1	transdecoder	exon	54404858	54404930	.	-	.	transcript_id "DNTX_00005217";transcript_type "protein_coding";transcript_biotype "protein_coding";exon_number "2";gene_id "XLOC_002294";gene_name "SSBP3";class_code "=";oId "RPE_Fetal.Tissue_00006647";is.last "FALSE";is.first "FALSE";is.singleExon "FALSE"
chr1	transdecoder	exon	54405953	54406223	.	-	.	transcript_id "DNTX_00005217";transcript_type "protein_coding";transcript_biotype "protein_coding";exon_number "1";gene_id "XLOC_002294";gene_name "SSBP3";class_code "=";oId "RPE_Fetal.Tissue_00006647";is.last "FALSE";is.first "TRUE";is.singleExon "FALSE"
chr1	transdecoder	five_prime_UTR	54406009	54406223	.	-	.	transcript_id "DNTX_00005217";transcript_type "protein_coding";transcript_biotype "protein_coding";gene_id "XLOC_002294";gene_name "SSBP3";class_code "=";oId "RPE_Fetal.Tissue_00006647";is.last "FALSE";is.first "FALSE";is.singleExon "FALSE"
chr1	transdecoder	start_codon	54406006	54406008	.	-	0	transcript_id "DNTX_00005217";transcript_type "protein_coding";transcript_biotype "protein_coding";gene_id "XLOC_002294";gene_name "SSBP3";class_code "=";oId "RPE_Fetal.Tissue_00006647";is.last "FALSE";is.first "FALSE";is.singleExon "FALSE"
chr1	transdecoder	CDS	54227134	54227160	.	-	0	transcript_id "DNTX_00005217";transcript_type "protein_coding";transcript_biotype "protein_coding";gene_id "XLOC_002294";gene_name "SSBP3";class_code "=";oId "RPE_Fetal.Tissue_00006647";is.last "FALSE";is.first "FALSE";is.singleExon "FALSE"
chr1	transdecoder	CDS	54228255	54228356	.	-	0	transcript_id "DNTX_00005217";transcript_type "protein_coding";transcript_biotype "protein_coding";gene_id "XLOC_002294";gene_name "SSBP3";class_code "=";oId "RPE_Fetal.Tissue_00006647";is.last "FALSE";is.first "FALSE";is.singleExon "FALSE"
chr1	transdecoder	CDS	54228449	54228477	.	-	2	transcript_id "DNTX_00005217";transcript_type "protein_coding";transcript_biotype "protein_coding";gene_id "XLOC_002294";gene_name "SSBP3";class_code "=";oId "RPE_Fetal.Tissue_00006647";is.last "FALSE";is.first "FALSE";is.singleExon "FALSE"
chr1	transdecoder	CDS	54228748	54228826	.	-	0	transcript_id "DNTX_00005217";transcript_type "protein_coding";transcript_biotype "protein_coding";gene_id "XLOC_002294";gene_name "SSBP3";class_code "=";oId "RPE_Fetal.Tissue_00006647";is.last "FALSE";is.first "FALSE";is.singleExon "FALSE"
chr1	transdecoder	CDS	54239129	54239199	.	-	2	transcript_id "DNTX_00005217";transcript_type "protein_coding";transcript_biotype "protein_coding";gene_id "XLOC_002294";gene_name "SSBP3";class_code "=";oId "RPE_Fetal.Tissue_00006647";is.last "FALSE";is.first "FALSE";is.singleExon "FALSE"
chr1	transdecoder	CDS	54240905	54240959	.	-	0	transcript_id "DNTX_00005217";transcript_type "protein_coding";transcript_biotype "protein_coding";gene_id "XLOC_002294";gene_name "SSBP3";class_code "=";oId "RPE_Fetal.Tissue_00006647";is.last "FALSE";is.first "FALSE";is.singleExon "FALSE"
chr1	transdecoder	CDS	54241474	54241509	.	-	0	transcript_id "DNTX_00005217";transcript_type "protein_coding";transcript_biotype "protein_coding";gene_id "XLOC_002294";gene_name "SSBP3";class_code "=";oId "RPE_Fetal.Tissue_00006647";is.last "FALSE";is.first "FALSE";is.singleExon "FALSE"
chr1	transdecoder	CDS	54242164	54242212	.	-	1	transcript_id "DNTX_00005217";transcript_type "protein_coding";transcript_biotype "protein_coding";gene_id "XLOC_002294";gene_name "SSBP3";class_code "=";oId "RPE_Fetal.Tissue_00006647";is.last "FALSE";is.first "FALSE";is.singleExon "FALSE"
chr1	transdecoder	CDS	54243235	54243299	.	-	0	transcript_id "DNTX_00005217";transcript_type "protein_coding";transcript_biotype "protein_coding";gene_id "XLOC_002294";gene_name "SSBP3";class_code "=";oId "RPE_Fetal.Tissue_00006647";is.last "FALSE";is.first "FALSE";is.singleExon "FALSE"
chr1	transdecoder	CDS	54251616	54251692	.	-	2	transcript_id "DNTX_00005217";transcript_type "protein_coding";transcript_biotype "protein_coding";gene_id "XLOC_002294";gene_name "SSBP3";class_code "=";oId "RPE_Fetal.Tissue_00006647";is.last "FALSE";is.first "FALSE";is.singleExon "FALSE"
chr1	transdecoder	CDS	54251794	54251860	.	-	0	transcript_id "DNTX_00005217";transcript_type "protein_coding";transcript_biotype "protein_coding";gene_id "XLOC_002294";gene_name "SSBP3";class_code "=";oId "RPE_Fetal.Tissue_00006647";is.last "FALSE";is.first "FALSE";is.singleExon "FALSE"
chr1	transdecoder	CDS	54258069	54258149	.	-	0	transcript_id "DNTX_00005217";transcript_type "protein_coding";transcript_biotype "protein_coding";gene_id "XLOC_002294";gene_name "SSBP3";class_code "=";oId "RPE_Fetal.Tissue_00006647";is.last "FALSE";is.first "FALSE";is.singleExon "FALSE"
chr1	transdecoder	CDS	54281438	54281527	.	-	0	transcript_id "DNTX_00005217";transcript_type "protein_coding";transcript_biotype "protein_coding";gene_id "XLOC_002294";gene_name "SSBP3";class_code "=";oId "RPE_Fetal.Tissue_00006647";is.last "FALSE";is.first "FALSE";is.singleExon "FALSE"
chr1	transdecoder	CDS	54401861	54401945	.	-	1	transcript_id "DNTX_00005217";transcript_type "protein_coding";transcript_biotype "protein_coding";gene_id "XLOC_002294";gene_name "SSBP3";class_code "=";oId "RPE_Fetal.Tissue_00006647";is.last "FALSE";is.first "FALSE";is.singleExon "FALSE"
chr1	transdecoder	CDS	54404576	54404637	.	-	0	transcript_id "DNTX_00005217";transcript_type "protein_coding";transcript_biotype "protein_coding";gene_id "XLOC_002294";gene_name "SSBP3";class_code "=";oId "RPE_Fetal.Tissue_00006647";is.last "FALSE";is.first "FALSE";is.singleExon "FALSE"
chr1	transdecoder	CDS	54404858	54404930	.	-	1	transcript_id "DNTX_00005217";transcript_type "protein_coding";transcript_biotype "protein_coding";gene_id "XLOC_002294";gene_name "SSBP3";class_code "=";oId "RPE_Fetal.Tissue_00006647";is.last "FALSE";is.first "FALSE";is.singleExon "FALSE"
chr1	transdecoder	CDS	54405953	54406008	.	-	0	transcript_id "DNTX_00005217";transcript_type "protein_coding";transcript_biotype "protein_coding";gene_id "XLOC_002294";gene_name "SSBP3";class_code "=";oId "RPE_Fetal.Tissue_00006647";is.last "FALSE";is.first "FALSE";is.singleExon "FALSE"
chr1	transdecoder	stop_codon	54227131	54227133	.	-	0	transcript_id "DNTX_00005217";transcript_type "protein_coding";transcript_biotype "protein_coding";gene_id "XLOC_002294";gene_name "SSBP3";class_code "=";oId "RPE_Fetal.Tissue_00006647";is.last "FALSE";is.first "FALSE";is.singleExon "FALSE"
chr1	transdecoder	three_prime_UTR	54226920	54227130	.	-	.	transcript_id "DNTX_00005217";transcript_type "protein_coding";transcript_biotype "protein_coding";gene_id "XLOC_002294";gene_name "SSBP3";class_code "=";oId "RPE_Fetal.Tissue_00006647";is.last "FALSE";is.first "FALSE";is.singleExon "FALSE"
chr1	transdecoder	transcript	54227072	54406223	.	-	.	transcript_id "DNTX_00020871";transcript_type "protein_coding";transcript_biotype "protein_coding";gene_id "XLOC_002294";gene_name "SSBP3";class_code "j";oId "Artery-Tibial_00021442";is.last "FALSE";is.first "FALSE";is.singleExon "FALSE"
chr1	transdecoder	exon	54227072	54227160	.	-	.	transcript_id "DNTX_00020871";transcript_type "protein_coding";transcript_biotype "protein_coding";exon_number "18";gene_id "XLOC_002294";gene_name "SSBP3";class_code "j";oId "Artery-Tibial_00021442";is.last "TRUE";novel_exon_id "nvl_exon9337";novel_exon_type "A5SS";is.first "FALSE";is.singleExon "FALSE"
chr1	transdecoder	exon	54228255	54228356	.	-	.	transcript_id "DNTX_00020871";transcript_type "protein_coding";transcript_biotype "protein_coding";exon_number "17";gene_id "XLOC_002294";gene_name "SSBP3";class_code "j";oId "Artery-Tibial_00021442";is.last "FALSE";is.first "FALSE";is.singleExon "FALSE"
chr1	transdecoder	exon	54228449	54228477	.	-	.	transcript_id "DNTX_00020871";transcript_type "protein_coding";transcript_biotype "protein_coding";exon_number "16";gene_id "XLOC_002294";gene_name "SSBP3";class_code "j";oId "Artery-Tibial_00021442";is.last "FALSE";is.first "FALSE";is.singleExon "FALSE"
chr1	transdecoder	exon	54228748	54228826	.	-	.	transcript_id "DNTX_00020871";transcript_type "protein_coding";transcript_biotype "protein_coding";exon_number "15";gene_id "XLOC_002294";gene_name "SSBP3";class_code "j";oId "Artery-Tibial_00021442";is.last "FALSE";is.first "FALSE";is.singleExon "FALSE"
chr1	transdecoder	exon	54239129	54239199	.	-	.	transcript_id "DNTX_00020871";transcript_type "protein_coding";transcript_biotype "protein_coding";exon_number "14";gene_id "XLOC_002294";gene_name "SSBP3";class_code "j";oId "Artery-Tibial_00021442";is.last "FALSE";is.first "FALSE";is.singleExon "FALSE"
chr1	transdecoder	exon	54240905	54240959	.	-	.	transcript_id "DNTX_00020871";transcript_type "protein_coding";transcript_biotype "protein_coding";exon_number "13";gene_id "XLOC_002294";gene_name "SSBP3";class_code "j";oId "Artery-Tibial_00021442";is.last "FALSE";is.first "FALSE";is.singleExon "FALSE"
chr1	transdecoder	exon	54241474	54241509	.	-	.	transcript_id "DNTX_00020871";transcript_type "protein_coding";transcript_biotype "protein_coding";exon_number "12";gene_id "XLOC_002294";gene_name "SSBP3";class_code "j";oId "Artery-Tibial_00021442";is.last "FALSE";is.first "FALSE";is.singleExon "FALSE"
chr1	transdecoder	exon	54242164	54242212	.	-	.	transcript_id "DNTX_00020871";transcript_type "protein_coding";transcript_biotype "protein_coding";exon_number "11";gene_id "XLOC_002294";gene_name "SSBP3";class_code "j";oId "Artery-Tibial_00021442";is.last "FALSE";is.first "FALSE";is.singleExon "FALSE"
chr1	transdecoder	exon	54243235	54243299	.	-	.	transcript_id "DNTX_00020871";transcript_type "protein_coding";transcript_biotype "protein_coding";exon_number "10";gene_id "XLOC_002294";gene_name "SSBP3";class_code "j";oId "Artery-Tibial_00021442";is.last "FALSE";is.first "FALSE";is.singleExon "FALSE"
chr1	transdecoder	exon	54251616	54251692	.	-	.	transcript_id "DNTX_00020871";transcript_type "protein_coding";transcript_biotype "protein_coding";exon_number "9";gene_id "XLOC_002294";gene_name "SSBP3";class_code "j";oId "Artery-Tibial_00021442";is.last "FALSE";is.first "FALSE";is.singleExon "FALSE"
chr1	transdecoder	exon	54251794	54251860	.	-	.	transcript_id "DNTX_00020871";transcript_type "protein_coding";transcript_biotype "protein_coding";exon_number "8";gene_id "XLOC_002294";gene_name "SSBP3";class_code "j";oId "Artery-Tibial_00021442";is.last "FALSE";is.first "FALSE";is.singleExon "FALSE"
chr1	transdecoder	exon	54257127	54257186	.	-	.	transcript_id "DNTX_00020871";transcript_type "protein_coding";transcript_biotype "protein_coding";exon_number "7";gene_id "XLOC_002294";gene_name "SSBP3";class_code "j";oId "Artery-Tibial_00021442";is.last "FALSE";is.first "FALSE";is.singleExon "FALSE"
chr1	transdecoder	exon	54281438	54281527	.	-	.	transcript_id "DNTX_00020871";transcript_type "protein_coding";transcript_biotype "protein_coding";exon_number "6";gene_id "XLOC_002294";gene_name "SSBP3";class_code "j";oId "Artery-Tibial_00021442";is.last "FALSE";is.first "FALSE";is.singleExon "FALSE"
chr1	transdecoder	exon	54401861	54401945	.	-	.	transcript_id "DNTX_00020871";transcript_type "protein_coding";transcript_biotype "protein_coding";exon_number "5";gene_id "XLOC_002294";gene_name "SSBP3";class_code "j";oId "Artery-Tibial_00021442";is.last "FALSE";is.first "FALSE";is.singleExon "FALSE"
chr1	transdecoder	exon	54404576	54404637	.	-	.	transcript_id "DNTX_00020871";transcript_type "protein_coding";transcript_biotype "protein_coding";exon_number "4";gene_id "XLOC_002294";gene_name "SSBP3";class_code "j";oId "Artery-Tibial_00021442";is.last "FALSE";is.first "FALSE";is.singleExon "FALSE"
chr1	transdecoder	exon	54404858	54404930	.	-	.	transcript_id "DNTX_00020871";transcript_type "protein_coding";transcript_biotype "protein_coding";exon_number "3";gene_id "XLOC_002294";gene_name "SSBP3";class_code "j";oId "Artery-Tibial_00021442";is.last "FALSE";is.first "FALSE";is.singleExon "FALSE"
chr1	transdecoder	exon	54405130	54405331	.	-	.	transcript_id "DNTX_00020871";transcript_type "protein_coding";transcript_biotype "protein_coding";exon_number "2";gene_id "XLOC_002294";gene_name "SSBP3";class_code "j";oId "Artery-Tibial_00021442";is.last "FALSE";novel_exon_id "nvl_exon9338";novel_exon_type "A3SS";is.first "FALSE";is.singleExon "FALSE"
chr1	transdecoder	exon	54405953	54406223	.	-	.	transcript_id "DNTX_00020871";transcript_type "protein_coding";transcript_biotype "protein_coding";exon_number "1";gene_id "XLOC_002294";gene_name "SSBP3";class_code "j";oId "Artery-Tibial_00021442";is.last "FALSE";is.first "TRUE";is.singleExon "FALSE"
chr1	transdecoder	five_prime_UTR	54405972	54406223	.	-	.	transcript_id "DNTX_00020871";transcript_type "protein_coding";transcript_biotype "protein_coding";gene_id "XLOC_002294";gene_name "SSBP3";class_code "j";oId "Artery-Tibial_00021442";is.last "FALSE";is.first "FALSE";is.singleExon "FALSE"
chr1	transdecoder	start_codon	54405969	54405971	.	-	0	transcript_id "DNTX_00020871";transcript_type "protein_coding";transcript_biotype "protein_coding";gene_id "XLOC_002294";gene_name "SSBP3";class_code "j";oId "Artery-Tibial_00021442";is.last "FALSE";is.first "FALSE";is.singleExon "FALSE"
chr1	transdecoder	CDS	54227134	54227160	.	-	0	transcript_id "DNTX_00020871";transcript_type "protein_coding";transcript_biotype "protein_coding";gene_id "XLOC_002294";gene_name "SSBP3";class_code "j";oId "Artery-Tibial_00021442";is.last "FALSE";is.first "FALSE";is.singleExon "FALSE"
chr1	transdecoder	CDS	54228255	54228356	.	-	0	transcript_id "DNTX_00020871";transcript_type "protein_coding";transcript_biotype "protein_coding";gene_id "XLOC_002294";gene_name "SSBP3";class_code "j";oId "Artery-Tibial_00021442";is.last "FALSE";is.first "FALSE";is.singleExon "FALSE"
chr1	transdecoder	CDS	54228449	54228477	.	-	2	transcript_id "DNTX_00020871";transcript_type "protein_coding";transcript_biotype "protein_coding";gene_id "XLOC_002294";gene_name "SSBP3";class_code "j";oId "Artery-Tibial_00021442";is.last "FALSE";is.first "FALSE";is.singleExon "FALSE"
chr1	transdecoder	CDS	54228748	54228826	.	-	0	transcript_id "DNTX_00020871";transcript_type "protein_coding";transcript_biotype "protein_coding";gene_id "XLOC_002294";gene_name "SSBP3";class_code "j";oId "Artery-Tibial_00021442";is.last "FALSE";is.first "FALSE";is.singleExon "FALSE"
chr1	transdecoder	CDS	54239129	54239199	.	-	2	transcript_id "DNTX_00020871";transcript_type "protein_coding";transcript_biotype "protein_coding";gene_id "XLOC_002294";gene_name "SSBP3";class_code "j";oId "Artery-Tibial_00021442";is.last "FALSE";is.first "FALSE";is.singleExon "FALSE"
chr1	transdecoder	CDS	54240905	54240959	.	-	0	transcript_id "DNTX_00020871";transcript_type "protein_coding";transcript_biotype "protein_coding";gene_id "XLOC_002294";gene_name "SSBP3";class_code "j";oId "Artery-Tibial_00021442";is.last "FALSE";is.first "FALSE";is.singleExon "FALSE"
chr1	transdecoder	CDS	54241474	54241509	.	-	0	transcript_id "DNTX_00020871";transcript_type "protein_coding";transcript_biotype "protein_coding";gene_id "XLOC_002294";gene_name "SSBP3";class_code "j";oId "Artery-Tibial_00021442";is.last "FALSE";is.first "FALSE";is.singleExon "FALSE"
chr1	transdecoder	CDS	54242164	54242212	.	-	1	transcript_id "DNTX_00020871";transcript_type "protein_coding";transcript_biotype "protein_coding";gene_id "XLOC_002294";gene_name "SSBP3";class_code "j";oId "Artery-Tibial_00021442";is.last "FALSE";is.first "FALSE";is.singleExon "FALSE"
chr1	transdecoder	CDS	54243235	54243299	.	-	0	transcript_id "DNTX_00020871";transcript_type "protein_coding";transcript_biotype "protein_coding";gene_id "XLOC_002294";gene_name "SSBP3";class_code "j";oId "Artery-Tibial_00021442";is.last "FALSE";is.first "FALSE";is.singleExon "FALSE"
chr1	transdecoder	CDS	54251616	54251692	.	-	2	transcript_id "DNTX_00020871";transcript_type "protein_coding";transcript_biotype "protein_coding";gene_id "XLOC_002294";gene_name "SSBP3";class_code "j";oId "Artery-Tibial_00021442";is.last "FALSE";is.first "FALSE";is.singleExon "FALSE"
chr1	transdecoder	CDS	54251794	54251860	.	-	0	transcript_id "DNTX_00020871";transcript_type "protein_coding";transcript_biotype "protein_coding";gene_id "XLOC_002294";gene_name "SSBP3";class_code "j";oId "Artery-Tibial_00021442";is.last "FALSE";is.first "FALSE";is.singleExon "FALSE"
chr1	transdecoder	CDS	54257127	54257186	.	-	0	transcript_id "DNTX_00020871";transcript_type "protein_coding";transcript_biotype "protein_coding";gene_id "XLOC_002294";gene_name "SSBP3";class_code "j";oId "Artery-Tibial_00021442";is.last "FALSE";is.first "FALSE";is.singleExon "FALSE"
chr1	transdecoder	CDS	54281438	54281527	.	-	0	transcript_id "DNTX_00020871";transcript_type "protein_coding";transcript_biotype "protein_coding";gene_id "XLOC_002294";gene_name "SSBP3";class_code "j";oId "Artery-Tibial_00021442";is.last "FALSE";is.first "FALSE";is.singleExon "FALSE"
chr1	transdecoder	CDS	54401861	54401945	.	-	1	transcript_id "DNTX_00020871";transcript_type "protein_coding";transcript_biotype "protein_coding";gene_id "XLOC_002294";gene_name "SSBP3";class_code "j";oId "Artery-Tibial_00021442";is.last "FALSE";is.first "FALSE";is.singleExon "FALSE"
chr1	transdecoder	CDS	54404576	54404637	.	-	0	transcript_id "DNTX_00020871";transcript_type "protein_coding";transcript_biotype "protein_coding";gene_id "XLOC_002294";gene_name "SSBP3";class_code "j";oId "Artery-Tibial_00021442";is.last "FALSE";is.first "FALSE";is.singleExon "FALSE"
chr1	transdecoder	CDS	54404858	54404930	.	-	1	transcript_id "DNTX_00020871";transcript_type "protein_coding";transcript_biotype "protein_coding";gene_id "XLOC_002294";gene_name "SSBP3";class_code "j";oId "Artery-Tibial_00021442";is.last "FALSE";is.first "FALSE";is.singleExon "FALSE"
chr1	transdecoder	CDS	54405130	54405331	.	-	2	transcript_id "DNTX_00020871";transcript_type "protein_coding";transcript_biotype "protein_coding";gene_id "XLOC_002294";gene_name "SSBP3";class_code "j";oId "Artery-Tibial_00021442";is.last "FALSE";novel_exon_id "nvl_exon9338";novel_exon_type "A3SS";is.first "FALSE";is.singleExon "FALSE"
chr1	transdecoder	CDS	54405953	54405971	.	-	0	transcript_id "DNTX_00020871";transcript_type "protein_coding";transcript_biotype "protein_coding";gene_id "XLOC_002294";gene_name "SSBP3";class_code "j";oId "Artery-Tibial_00021442";is.last "FALSE";is.first "FALSE";is.singleExon "FALSE"
chr1	transdecoder	stop_codon	54227131	54227133	.	-	0	transcript_id "DNTX_00020871";transcript_type "protein_coding";transcript_biotype "protein_coding";gene_id "XLOC_002294";gene_name "SSBP3";class_code "j";oId "Artery-Tibial_00021442";is.last "FALSE";is.first "FALSE";is.singleExon "FALSE"
chr1	transdecoder	three_prime_UTR	54227072	54227130	.	-	.	transcript_id "DNTX_00020871";transcript_type "protein_coding";transcript_biotype "protein_coding";gene_id "XLOC_002294";gene_name "SSBP3";class_code "j";oId "Artery-Tibial_00021442";is.last "FALSE";is.first "FALSE";is.singleExon "FALSE"
chr1	StringTie	transcript	54228255	54406008	.	-	.	transcript_id "DNTX_00025956";transcript_type "noncoding";transcript_biotype "noncoding";gene_id "XLOC_002294";gene_name "SSBP3";class_code "c";oId "Retina_Fetal.Tissue_00030280";is.last "FALSE";is.first "FALSE";is.singleExon "FALSE"
chr1	StringTie	exon	54228255	54228356	.	-	.	transcript_id "DNTX_00025956";transcript_type "noncoding";transcript_biotype "noncoding";exon_number "17";gene_id "XLOC_002294";gene_name "SSBP3";class_code "c";oId "Retina_Fetal.Tissue_00030280";is.last "TRUE";is.first "FALSE";is.singleExon "FALSE"
chr1	StringTie	exon	54228449	54228477	.	-	.	transcript_id "DNTX_00025956";transcript_type "noncoding";transcript_biotype "noncoding";exon_number "16";gene_id "XLOC_002294";gene_name "SSBP3";class_code "c";oId "Retina_Fetal.Tissue_00030280";is.last "FALSE";is.first "FALSE";is.singleExon "FALSE"
chr1	StringTie	exon	54228748	54228826	.	-	.	transcript_id "DNTX_00025956";transcript_type "noncoding";transcript_biotype "noncoding";exon_number "15";gene_id "XLOC_002294";gene_name "SSBP3";class_code "c";oId "Retina_Fetal.Tissue_00030280";is.last "FALSE";is.first "FALSE";is.singleExon "FALSE"
chr1	StringTie	exon	54239129	54239199	.	-	.	transcript_id "DNTX_00025956";transcript_type "noncoding";transcript_biotype "noncoding";exon_number "14";gene_id "XLOC_002294";gene_name "SSBP3";class_code "c";oId "Retina_Fetal.Tissue_00030280";is.last "FALSE";is.first "FALSE";is.singleExon "FALSE"
chr1	StringTie	exon	54240905	54240959	.	-	.	transcript_id "DNTX_00025956";transcript_type "noncoding";transcript_biotype "noncoding";exon_number "13";gene_id "XLOC_002294";gene_name "SSBP3";class_code "c";oId "Retina_Fetal.Tissue_00030280";is.last "FALSE";is.first "FALSE";is.singleExon "FALSE"
chr1	StringTie	exon	54241474	54241509	.	-	.	transcript_id "DNTX_00025956";transcript_type "noncoding";transcript_biotype "noncoding";exon_number "12";gene_id "XLOC_002294";gene_name "SSBP3";class_code "c";oId "Retina_Fetal.Tissue_00030280";is.last "FALSE";is.first "FALSE";is.singleExon "FALSE"
chr1	StringTie	exon	54242164	54242212	.	-	.	transcript_id "DNTX_00025956";transcript_type "noncoding";transcript_biotype "noncoding";exon_number "11";gene_id "XLOC_002294";gene_name "SSBP3";class_code "c";oId "Retina_Fetal.Tissue_00030280";is.last "FALSE";is.first "FALSE";is.singleExon "FALSE"
chr1	StringTie	exon	54243235	54243299	.	-	.	transcript_id "DNTX_00025956";transcript_type "noncoding";transcript_biotype "noncoding";exon_number "10";gene_id "XLOC_002294";gene_name "SSBP3";class_code "c";oId "Retina_Fetal.Tissue_00030280";is.last "FALSE";is.first "FALSE";is.singleExon "FALSE"
chr1	StringTie	exon	54251616	54251692	.	-	.	transcript_id "DNTX_00025956";transcript_type "noncoding";transcript_biotype "noncoding";exon_number "9";gene_id "XLOC_002294";gene_name "SSBP3";class_code "c";oId "Retina_Fetal.Tissue_00030280";is.last "FALSE";is.first "FALSE";is.singleExon "FALSE"
chr1	StringTie	exon	54251794	54251860	.	-	.	transcript_id "DNTX_00025956";transcript_type "noncoding";transcript_biotype "noncoding";exon_number "8";gene_id "XLOC_002294";gene_name "SSBP3";class_code "c";oId "Retina_Fetal.Tissue_00030280";is.last "FALSE";is.first "FALSE";is.singleExon "FALSE"
chr1	StringTie	exon	54257127	54257186	.	-	.	transcript_id "DNTX_00025956";transcript_type "noncoding";transcript_biotype "noncoding";exon_number "7";gene_id "XLOC_002294";gene_name "SSBP3";class_code "c";oId "Retina_Fetal.Tissue_00030280";is.last "FALSE";is.first "FALSE";is.singleExon "FALSE"
chr1	StringTie	exon	54258069	54258149	.	-	.	transcript_id "DNTX_00025956";transcript_type "noncoding";transcript_biotype "noncoding";exon_number "6";gene_id "XLOC_002294";gene_name "SSBP3";class_code "c";oId "Retina_Fetal.Tissue_00030280";is.last "FALSE";is.first "FALSE";is.singleExon "FALSE"
chr1	StringTie	exon	54281438	54281527	.	-	.	transcript_id "DNTX_00025956";transcript_type "noncoding";transcript_biotype "noncoding";exon_number "5";gene_id "XLOC_002294";gene_name "SSBP3";class_code "c";oId "Retina_Fetal.Tissue_00030280";is.last "FALSE";is.first "FALSE";is.singleExon "FALSE"
chr1	StringTie	exon	54401861	54401945	.	-	.	transcript_id "DNTX_00025956";transcript_type "noncoding";transcript_biotype "noncoding";exon_number "4";gene_id "XLOC_002294";gene_name "SSBP3";class_code "c";oId "Retina_Fetal.Tissue_00030280";is.last "FALSE";is.first "FALSE";is.singleExon "FALSE"
chr1	StringTie	exon	54404576	54404637	.	-	.	transcript_id "DNTX_00025956";transcript_type "noncoding";transcript_biotype "noncoding";exon_number "3";gene_id "XLOC_002294";gene_name "SSBP3";class_code "c";oId "Retina_Fetal.Tissue_00030280";is.last "FALSE";is.first "FALSE";is.singleExon "FALSE"
chr1	StringTie	exon	54404858	54404930	.	-	.	transcript_id "DNTX_00025956";transcript_type "noncoding";transcript_biotype "noncoding";exon_number "2";gene_id "XLOC_002294";gene_name "SSBP3";class_code "c";oId "Retina_Fetal.Tissue_00030280";is.last "FALSE";is.first "FALSE";is.singleExon "FALSE"
chr1	StringTie	exon	54405953	54406008	.	-	.	transcript_id "DNTX_00025956";transcript_type "noncoding";transcript_biotype "noncoding";exon_number "1";gene_id "XLOC_002294";gene_name "SSBP3";class_code "c";oId "Retina_Fetal.Tissue_00030280";is.last "FALSE";is.first "TRUE";is.singleExon "FALSE"
chr1	StringTie	transcript	54228255	54406223	.	-	.	transcript_id "DNTX_00008511";transcript_type "noncoding";transcript_biotype "noncoding";gene_id "XLOC_002294";gene_name "SSBP3";class_code "c";oId "Retina_Adult.Tissue_00063883";is.last "FALSE";is.first "FALSE";is.singleExon "FALSE"
chr1	StringTie	exon	54228255	54228356	.	-	.	transcript_id "DNTX_00008511";transcript_type "noncoding";transcript_biotype "noncoding";exon_number "16";gene_id "XLOC_002294";gene_name "SSBP3";class_code "c";oId "Retina_Adult.Tissue_00063883";is.last "TRUE";is.first "FALSE";is.singleExon "FALSE"
chr1	StringTie	exon	54228449	54228477	.	-	.	transcript_id "DNTX_00008511";transcript_type "noncoding";transcript_biotype "noncoding";exon_number "15";gene_id "XLOC_002294";gene_name "SSBP3";class_code "c";oId "Retina_Adult.Tissue_00063883";is.last "FALSE";is.first "FALSE";is.singleExon "FALSE"
chr1	StringTie	exon	54228748	54228826	.	-	.	transcript_id "DNTX_00008511";transcript_type "noncoding";transcript_biotype "noncoding";exon_number "14";gene_id "XLOC_002294";gene_name "SSBP3";class_code "c";oId "Retina_Adult.Tissue_00063883";is.last "FALSE";is.first "FALSE";is.singleExon "FALSE"
chr1	StringTie	exon	54239129	54239199	.	-	.	transcript_id "DNTX_00008511";transcript_type "noncoding";transcript_biotype "noncoding";exon_number "13";gene_id "XLOC_002294";gene_name "SSBP3";class_code "c";oId "Retina_Adult.Tissue_00063883";is.last "FALSE";is.first "FALSE";is.singleExon "FALSE"
chr1	StringTie	exon	54240905	54240959	.	-	.	transcript_id "DNTX_00008511";transcript_type "noncoding";transcript_biotype "noncoding";exon_number "12";gene_id "XLOC_002294";gene_name "SSBP3";class_code "c";oId "Retina_Adult.Tissue_00063883";is.last "FALSE";is.first "FALSE";is.singleExon "FALSE"
chr1	StringTie	exon	54241474	54241509	.	-	.	transcript_id "DNTX_00008511";transcript_type "noncoding";transcript_biotype "noncoding";exon_number "11";gene_id "XLOC_002294";gene_name "SSBP3";class_code "c";oId "Retina_Adult.Tissue_00063883";is.last "FALSE";is.first "FALSE";is.singleExon "FALSE"
chr1	StringTie	exon	54242164	54242212	.	-	.	transcript_id "DNTX_00008511";transcript_type "noncoding";transcript_biotype "noncoding";exon_number "10";gene_id "XLOC_002294";gene_name "SSBP3";class_code "c";oId "Retina_Adult.Tissue_00063883";is.last "FALSE";is.first "FALSE";is.singleExon "FALSE"
chr1	StringTie	exon	54243235	54243299	.	-	.	transcript_id "DNTX_00008511";transcript_type "noncoding";transcript_biotype "noncoding";exon_number "9";gene_id "XLOC_002294";gene_name "SSBP3";class_code "c";oId "Retina_Adult.Tissue_00063883";is.last "FALSE";is.first "FALSE";is.singleExon "FALSE"
chr1	StringTie	exon	54251616	54251692	.	-	.	transcript_id "DNTX_00008511";transcript_type "noncoding";transcript_biotype "noncoding";exon_number "8";gene_id "XLOC_002294";gene_name "SSBP3";class_code "c";oId "Retina_Adult.Tissue_00063883";is.last "FALSE";is.first "FALSE";is.singleExon "FALSE"
chr1	StringTie	exon	54251794	54251860	.	-	.	transcript_id "DNTX_00008511";transcript_type "noncoding";transcript_biotype "noncoding";exon_number "7";gene_id "XLOC_002294";gene_name "SSBP3";class_code "c";oId "Retina_Adult.Tissue_00063883";is.last "FALSE";is.first "FALSE";is.singleExon "FALSE"
chr1	StringTie	exon	54257127	54257186	.	-	.	transcript_id "DNTX_00008511";transcript_type "noncoding";transcript_biotype "noncoding";exon_number "6";gene_id "XLOC_002294";gene_name "SSBP3";class_code "c";oId "Retina_Adult.Tissue_00063883";is.last "FALSE";is.first "FALSE";is.singleExon "FALSE"
chr1	StringTie	exon	54281438	54281527	.	-	.	transcript_id "DNTX_00008511";transcript_type "noncoding";transcript_biotype "noncoding";exon_number "5";gene_id "XLOC_002294";gene_name "SSBP3";class_code "c";oId "Retina_Adult.Tissue_00063883";is.last "FALSE";is.first "FALSE";is.singleExon "FALSE"
chr1	StringTie	exon	54401861	54401945	.	-	.	transcript_id "DNTX_00008511";transcript_type "noncoding";transcript_biotype "noncoding";exon_number "4";gene_id "XLOC_002294";gene_name "SSBP3";class_code "c";oId "Retina_Adult.Tissue_00063883";is.last "FALSE";is.first "FALSE";is.singleExon "FALSE"
chr1	StringTie	exon	54404576	54404637	.	-	.	transcript_id "DNTX_00008511";transcript_type "noncoding";transcript_biotype "noncoding";exon_number "3";gene_id "XLOC_002294";gene_name "SSBP3";class_code "c";oId "Retina_Adult.Tissue_00063883";is.last "FALSE";is.first "FALSE";is.singleExon "FALSE"
chr1	StringTie	exon	54404858	54404930	.	-	.	transcript_id "DNTX_00008511";transcript_type "noncoding";transcript_biotype "noncoding";exon_number "2";gene_id "XLOC_002294";gene_name "SSBP3";class_code "c";oId "Retina_Adult.Tissue_00063883";is.last "FALSE";is.first "FALSE";is.singleExon "FALSE"
chr1	StringTie	exon	54405953	54406223	.	-	.	transcript_id "DNTX_00008511";transcript_type "noncoding";transcript_biotype "noncoding";exon_number "1";gene_id "XLOC_002294";gene_name "SSBP3";class_code "c";oId "Retina_Adult.Tissue_00063883";is.last "FALSE";is.first "TRUE";is.singleExon "FALSE"
chr1	StringTie	transcript	54238989	54251860	.	-	.	transcript_id "DNTX_00025957";transcript_type "noncoding";transcript_biotype "noncoding";gene_id "XLOC_002294";gene_name "SSBP3";class_code "=";oId "Retina_Fetal.Tissue_00008318";is.last "FALSE";is.first "FALSE";is.singleExon "FALSE"
chr1	StringTie	exon	54238989	54239199	.	-	.	transcript_id "DNTX_00025957";transcript_type "noncoding";transcript_biotype "noncoding";exon_number "7";gene_id "XLOC_002294";gene_name "SSBP3";class_code "=";oId "Retina_Fetal.Tissue_00008318";is.last "TRUE";is.first "FALSE";is.singleExon "FALSE"
chr1	StringTie	exon	54240905	54240959	.	-	.	transcript_id "DNTX_00025957";transcript_type "noncoding";transcript_biotype "noncoding";exon_number "6";gene_id "XLOC_002294";gene_name "SSBP3";class_code "=";oId "Retina_Fetal.Tissue_00008318";is.last "FALSE";is.first "FALSE";is.singleExon "FALSE"
chr1	StringTie	exon	54241474	54241509	.	-	.	transcript_id "DNTX_00025957";transcript_type "noncoding";transcript_biotype "noncoding";exon_number "5";gene_id "XLOC_002294";gene_name "SSBP3";class_code "=";oId "Retina_Fetal.Tissue_00008318";is.last "FALSE";is.first "FALSE";is.singleExon "FALSE"
chr1	StringTie	exon	54242164	54242212	.	-	.	transcript_id "DNTX_00025957";transcript_type "noncoding";transcript_biotype "noncoding";exon_number "4";gene_id "XLOC_002294";gene_name "SSBP3";class_code "=";oId "Retina_Fetal.Tissue_00008318";is.last "FALSE";is.first "FALSE";is.singleExon "FALSE"
chr1	StringTie	exon	54243235	54243299	.	-	.	transcript_id "DNTX_00025957";transcript_type "noncoding";transcript_biotype "noncoding";exon_number "3";gene_id "XLOC_002294";gene_name "SSBP3";class_code "=";oId "Retina_Fetal.Tissue_00008318";is.last "FALSE";is.first "FALSE";is.singleExon "FALSE"
chr1	StringTie	exon	54251616	54251692	.	-	.	transcript_id "DNTX_00025957";transcript_type "noncoding";transcript_biotype "noncoding";exon_number "2";gene_id "XLOC_002294";gene_name "SSBP3";class_code "=";oId "Retina_Fetal.Tissue_00008318";is.last "FALSE";is.first "FALSE";is.singleExon "FALSE"
chr1	StringTie	exon	54251794	54251860	.	-	.	transcript_id "DNTX_00025957";transcript_type "noncoding";transcript_biotype "noncoding";exon_number "1";gene_id "XLOC_002294";gene_name "SSBP3";class_code "=";oId "Retina_Fetal.Tissue_00008318";is.last "FALSE";is.first "TRUE";is.singleExon "FALSE"
chr1	StringTie	transcript	54242856	54251671	.	-	.	transcript_id "DNTX_00014000";transcript_type "noncoding";transcript_biotype "noncoding";gene_id "XLOC_002294";gene_name "SSBP3";class_code "=";oId "Brain-CerebellarHemisphere_00007876";is.last "FALSE";is.first "FALSE";is.singleExon "FALSE"
chr1	StringTie	exon	54242856	54243323	.	-	.	transcript_id "DNTX_00014000";transcript_type "noncoding";transcript_biotype "noncoding";exon_number "2";gene_id "XLOC_002294";gene_name "SSBP3";class_code "=";oId "Brain-CerebellarHemisphere_00007876";is.last "TRUE";is.first "FALSE";is.singleExon "FALSE"
chr1	StringTie	exon	54251616	54251671	.	-	.	transcript_id "DNTX_00014000";transcript_type "noncoding";transcript_biotype "noncoding";exon_number "1";gene_id "XLOC_002294";gene_name "SSBP3";class_code "=";oId "Brain-CerebellarHemisphere_00007876";is.last "FALSE";is.first "TRUE";is.singleExon "FALSE"
chr1	StringTie	transcript	54243237	54406008	.	-	.	transcript_id "DNTX_00018533";transcript_type "noncoding";transcript_biotype "noncoding";gene_id "XLOC_002294";gene_name "SSBP3";class_code "c";oId "Cornea_Adult.Tissue_00007687";is.last "FALSE";is.first "FALSE";is.singleExon "FALSE"
chr1	StringTie	exon	54243237	54243299	.	-	.	transcript_id "DNTX_00018533";transcript_type "noncoding";transcript_biotype "noncoding";exon_number "9";gene_id "XLOC_002294";gene_name "SSBP3";class_code "c";oId "Cornea_Adult.Tissue_00007687";is.last "TRUE";is.first "FALSE";is.singleExon "FALSE"
chr1	StringTie	exon	54251616	54251692	.	-	.	transcript_id "DNTX_00018533";transcript_type "noncoding";transcript_biotype "noncoding";exon_number "8";gene_id "XLOC_002294";gene_name "SSBP3";class_code "c";oId "Cornea_Adult.Tissue_00007687";is.last "FALSE";is.first "FALSE";is.singleExon "FALSE"
chr1	StringTie	exon	54251794	54251860	.	-	.	transcript_id "DNTX_00018533";transcript_type "noncoding";transcript_biotype "noncoding";exon_number "7";gene_id "XLOC_002294";gene_name "SSBP3";class_code "c";oId "Cornea_Adult.Tissue_00007687";is.last "FALSE";is.first "FALSE";is.singleExon "FALSE"
chr1	StringTie	exon	54257127	54257186	.	-	.	transcript_id "DNTX_00018533";transcript_type "noncoding";transcript_biotype "noncoding";exon_number "6";gene_id "XLOC_002294";gene_name "SSBP3";class_code "c";oId "Cornea_Adult.Tissue_00007687";is.last "FALSE";is.first "FALSE";is.singleExon "FALSE"
chr1	StringTie	exon	54281438	54281527	.	-	.	transcript_id "DNTX_00018533";transcript_type "noncoding";transcript_biotype "noncoding";exon_number "5";gene_id "XLOC_002294";gene_name "SSBP3";class_code "c";oId "Cornea_Adult.Tissue_00007687";is.last "FALSE";is.first "FALSE";is.singleExon "FALSE"
chr1	StringTie	exon	54401861	54401945	.	-	.	transcript_id "DNTX_00018533";transcript_type "noncoding";transcript_biotype "noncoding";exon_number "4";gene_id "XLOC_002294";gene_name "SSBP3";class_code "c";oId "Cornea_Adult.Tissue_00007687";is.last "FALSE";is.first "FALSE";is.singleExon "FALSE"
chr1	StringTie	exon	54404576	54404637	.	-	.	transcript_id "DNTX_00018533";transcript_type "noncoding";transcript_biotype "noncoding";exon_number "3";gene_id "XLOC_002294";gene_name "SSBP3";class_code "c";oId "Cornea_Adult.Tissue_00007687";is.last "FALSE";is.first "FALSE";is.singleExon "FALSE"
chr1	StringTie	exon	54404858	54404930	.	-	.	transcript_id "DNTX_00018533";transcript_type "noncoding";transcript_biotype "noncoding";exon_number "2";gene_id "XLOC_002294";gene_name "SSBP3";class_code "c";oId "Cornea_Adult.Tissue_00007687";is.last "FALSE";is.first "FALSE";is.singleExon "FALSE"
chr1	StringTie	exon	54405953	54406008	.	-	.	transcript_id "DNTX_00018533";transcript_type "noncoding";transcript_biotype "noncoding";exon_number "1";gene_id "XLOC_002294";gene_name "SSBP3";class_code "c";oId "Cornea_Adult.Tissue_00007687";is.last "FALSE";is.first "TRUE";is.singleExon "FALSE"
chr1	StringTie	transcript	54243237	54413479	.	-	.	transcript_id "DNTX_00008512";transcript_type "noncoding";transcript_biotype "noncoding";gene_id "XLOC_002294";gene_name "SSBP3";class_code "=";oId "Retina_Adult.Tissue_00014171";is.last "FALSE";is.first "FALSE";is.singleExon "FALSE"
chr1	StringTie	exon	54243237	54243299	.	-	.	transcript_id "DNTX_00008512";transcript_type "noncoding";transcript_biotype "noncoding";exon_number "9";gene_id "XLOC_002294";gene_name "SSBP3";class_code "=";oId "Retina_Adult.Tissue_00014171";is.last "TRUE";is.first "FALSE";is.singleExon "FALSE"
chr1	StringTie	exon	54251616	54251692	.	-	.	transcript_id "DNTX_00008512";transcript_type "noncoding";transcript_biotype "noncoding";exon_number "8";gene_id "XLOC_002294";gene_name "SSBP3";class_code "=";oId "Retina_Adult.Tissue_00014171";is.last "FALSE";is.first "FALSE";is.singleExon "FALSE"
chr1	StringTie	exon	54251794	54251860	.	-	.	transcript_id "DNTX_00008512";transcript_type "noncoding";transcript_biotype "noncoding";exon_number "7";gene_id "XLOC_002294";gene_name "SSBP3";class_code "=";oId "Retina_Adult.Tissue_00014171";is.last "FALSE";is.first "FALSE";is.singleExon "FALSE"
chr1	StringTie	exon	54257127	54257186	.	-	.	transcript_id "DNTX_00008512";transcript_type "noncoding";transcript_biotype "noncoding";exon_number "6";gene_id "XLOC_002294";gene_name "SSBP3";class_code "=";oId "Retina_Adult.Tissue_00014171";is.last "FALSE";is.first "FALSE";is.singleExon "FALSE"
chr1	StringTie	exon	54281438	54281527	.	-	.	transcript_id "DNTX_00008512";transcript_type "noncoding";transcript_biotype "noncoding";exon_number "5";gene_id "XLOC_002294";gene_name "SSBP3";class_code "=";oId "Retina_Adult.Tissue_00014171";is.last "FALSE";is.first "FALSE";is.singleExon "FALSE"
chr1	StringTie	exon	54401861	54401945	.	-	.	transcript_id "DNTX_00008512";transcript_type "noncoding";transcript_biotype "noncoding";exon_number "4";gene_id "XLOC_002294";gene_name "SSBP3";class_code "=";oId "Retina_Adult.Tissue_00014171";is.last "FALSE";is.first "FALSE";is.singleExon "FALSE"
chr1	StringTie	exon	54404576	54404637	.	-	.	transcript_id "DNTX_00008512";transcript_type "noncoding";transcript_biotype "noncoding";exon_number "3";gene_id "XLOC_002294";gene_name "SSBP3";class_code "=";oId "Retina_Adult.Tissue_00014171";is.last "FALSE";is.first "FALSE";is.singleExon "FALSE"
chr1	StringTie	exon	54404858	54404930	.	-	.	transcript_id "DNTX_00008512";transcript_type "noncoding";transcript_biotype "noncoding";exon_number "2";gene_id "XLOC_002294";gene_name "SSBP3";class_code "=";oId "Retina_Adult.Tissue_00014171";is.last "FALSE";is.first "FALSE";is.singleExon "FALSE"
chr1	StringTie	exon	54413356	54413479	.	-	.	transcript_id "DNTX_00008512";transcript_type "noncoding";transcript_biotype "noncoding";exon_number "1";gene_id "XLOC_002294";gene_name "SSBP3";class_code "=";oId "Retina_Adult.Tissue_00014171";is.last "FALSE";is.first "TRUE";is.singleExon "FALSE"
chr1	StringTie	transcript	54251943	54257115	.	+	.	transcript_id "DNTX_00026235";transcript_type "noncoding";transcript_biotype "noncoding";gene_id "XLOC_000668";gene_name "SSBP3";class_code "i";oId "Lens_Stem.Cell.Line_00002655";is.last "FALSE";is.first "FALSE";is.singleExon "FALSE"
chr1	StringTie	exon	54251943	54252525	.	+	.	transcript_id "DNTX_00026235";transcript_type "noncoding";transcript_biotype "noncoding";exon_number "1";gene_id "XLOC_000668";gene_name "SSBP3";class_code "i";oId "Lens_Stem.Cell.Line_00002655";is.last "FALSE";novel_exon_id "nvl_exon9339";novel_exon_type "novel_TSS";is.first "TRUE";is.singleExon "FALSE"
chr1	StringTie	exon	54252548	54257115	.	+	.	transcript_id "DNTX_00026235";transcript_type "noncoding";transcript_biotype "noncoding";exon_number "2";gene_id "XLOC_000668";gene_name "SSBP3";class_code "i";oId "Lens_Stem.Cell.Line_00002655";is.last "TRUE";novel_exon_id "nvl_exon9340";novel_exon_type "novel_TES";is.first "FALSE";is.singleExon "FALSE"
chr1	transdecoder	gene	54236440	54239063	.	+	.	gene_id "XLOC_000667";gene_name "SSBP3-AS1";is.last "FALSE";is.first "FALSE";is.singleExon "FALSE"
chr1	transdecoder	transcript	54236440	54239063	.	+	.	transcript_id "DNTX_00003705";transcript_type "protein_coding";transcript_biotype "protein_coding";gene_id "XLOC_000667";gene_name "SSBP3-AS1";class_code "=";oId "RPE_Fetal.Tissue_00002459";is.last "TRUE";is.first "TRUE";is.singleExon "TRUE"
chr1	transdecoder	exon	54236440	54239063	.	+	.	transcript_id "DNTX_00003705";transcript_type "protein_coding";transcript_biotype "protein_coding";exon_number "1";gene_id "XLOC_000667";gene_name "SSBP3-AS1";class_code "=";oId "RPE_Fetal.Tissue_00002459";is.last "TRUE";is.first "TRUE";is.singleExon "TRUE"
chr1	transdecoder	five_prime_UTR	54236440	54237819	.	+	.	transcript_id "DNTX_00003705";transcript_type "protein_coding";transcript_biotype "protein_coding";gene_id "XLOC_000667";gene_name "SSBP3-AS1";class_code "=";oId "RPE_Fetal.Tissue_00002459";is.last "FALSE";is.first "FALSE";is.singleExon "TRUE"
chr1	transdecoder	start_codon	54237820	54237822	.	+	0	transcript_id "DNTX_00003705";transcript_type "protein_coding";transcript_biotype "protein_coding";gene_id "XLOC_000667";gene_name "SSBP3-AS1";class_code "=";oId "RPE_Fetal.Tissue_00002459";is.last "FALSE";is.first "FALSE";is.singleExon "TRUE"
chr1	transdecoder	CDS	54237820	54238434	.	+	0	transcript_id "DNTX_00003705";transcript_type "protein_coding";transcript_biotype "protein_coding";gene_id "XLOC_000667";gene_name "SSBP3-AS1";class_code "=";oId "RPE_Fetal.Tissue_00002459";is.last "FALSE";is.first "FALSE";is.singleExon "TRUE"
chr1	transdecoder	stop_codon	54238435	54238437	.	+	0	transcript_id "DNTX_00003705";transcript_type "protein_coding";transcript_biotype "protein_coding";gene_id "XLOC_000667";gene_name "SSBP3-AS1";class_code "=";oId "RPE_Fetal.Tissue_00002459";is.last "FALSE";is.first "FALSE";is.singleExon "TRUE"
chr1	transdecoder	three_prime_UTR	54238438	54239063	.	+	.	transcript_id "DNTX_00003705";transcript_type "protein_coding";transcript_biotype "protein_coding";gene_id "XLOC_000667";gene_name "SSBP3-AS1";class_code "=";oId "RPE_Fetal.Tissue_00002459";is.last "FALSE";is.first "FALSE";is.singleExon "TRUE"
chr1	transdecoder	gene	54536796	54537758	.	+	.	gene_id "XLOC_000669";gene_name "RP5-866L20.3";is.last "FALSE";is.first "FALSE";is.singleExon "FALSE"
chr1	transdecoder	transcript	54536796	54537758	.	+	.	transcript_id "DNTX_00003706";transcript_type "protein_coding";transcript_biotype "protein_coding";gene_id "XLOC_000669";gene_name "RP5-866L20.3";class_code "=";oId "RPE_Fetal.Tissue_00002460";is.last "TRUE";is.first "TRUE";is.singleExon "TRUE"
chr1	transdecoder	exon	54536796	54537758	.	+	.	transcript_id "DNTX_00003706";transcript_type "protein_coding";transcript_biotype "protein_coding";exon_number "1";gene_id "XLOC_000669";gene_name "RP5-866L20.3";class_code "=";oId "RPE_Fetal.Tissue_00002460";is.last "TRUE";is.first "TRUE";is.singleExon "TRUE"
chr1	transdecoder	five_prime_UTR	54536796	54537185	.	+	.	transcript_id "DNTX_00003706";transcript_type "protein_coding";transcript_biotype "protein_coding";gene_id "XLOC_000669";gene_name "RP5-866L20.3";class_code "=";oId "RPE_Fetal.Tissue_00002460";is.last "FALSE";is.first "FALSE";is.singleExon "TRUE"
chr1	transdecoder	start_codon	54537186	54537188	.	+	0	transcript_id "DNTX_00003706";transcript_type "protein_coding";transcript_biotype "protein_coding";gene_id "XLOC_000669";gene_name "RP5-866L20.3";class_code "=";oId "RPE_Fetal.Tissue_00002460";is.last "FALSE";is.first "FALSE";is.singleExon "TRUE"
chr1	transdecoder	CDS	54537186	54537686	.	+	0	transcript_id "DNTX_00003706";transcript_type "protein_coding";transcript_biotype "protein_coding";gene_id "XLOC_000669";gene_name "RP5-866L20.3";class_code "=";oId "RPE_Fetal.Tissue_00002460";is.last "FALSE";is.first "FALSE";is.singleExon "TRUE"
chr1	transdecoder	stop_codon	54537687	54537689	.	+	0	transcript_id "DNTX_00003706";transcript_type "protein_coding";transcript_biotype "protein_coding";gene_id "XLOC_000669";gene_name "RP5-866L20.3";class_code "=";oId "RPE_Fetal.Tissue_00002460";is.last "FALSE";is.first "FALSE";is.singleExon "TRUE"
chr1	transdecoder	three_prime_UTR	54537690	54537758	.	+	.	transcript_id "DNTX_00003706";transcript_type "protein_coding";transcript_biotype "protein_coding";gene_id "XLOC_000669";gene_name "RP5-866L20.3";class_code "=";oId "RPE_Fetal.Tissue_00002460";is.last "FALSE";is.first "FALSE";is.singleExon "TRUE"
chr1	transdecoder	gene	54542257	54639192	.	+	.	gene_id "XLOC_000670";gene_name "ACOT11";is.last "FALSE";is.first "FALSE";is.singleExon "FALSE"
chr1	transdecoder	transcript	54542257	54610124	.	+	.	transcript_id "DNTX_00023139";transcript_type "protein_coding";transcript_biotype "protein_coding";gene_id "XLOC_000670";gene_name "ACOT11";class_code "=";oId "Stomach_00002203";is.last "FALSE";is.first "FALSE";is.singleExon "FALSE"
chr1	transdecoder	exon	54542257	54542437	.	+	.	transcript_id "DNTX_00023139";transcript_type "protein_coding";transcript_biotype "protein_coding";exon_number "1";gene_id "XLOC_000670";gene_name "ACOT11";class_code "=";oId "Stomach_00002203";is.last "FALSE";is.first "TRUE";is.singleExon "FALSE"
chr1	transdecoder	exon	54584655	54584862	.	+	.	transcript_id "DNTX_00023139";transcript_type "protein_coding";transcript_biotype "protein_coding";exon_number "2";gene_id "XLOC_000670";gene_name "ACOT11";class_code "=";oId "Stomach_00002203";is.last "FALSE";is.first "FALSE";is.singleExon "FALSE"
chr1	transdecoder	exon	54592546	54592606	.	+	.	transcript_id "DNTX_00023139";transcript_type "protein_coding";transcript_biotype "protein_coding";exon_number "3";gene_id "XLOC_000670";gene_name "ACOT11";class_code "=";oId "Stomach_00002203";is.last "FALSE";is.first "FALSE";is.singleExon "FALSE"
chr1	transdecoder	exon	54593941	54594039	.	+	.	transcript_id "DNTX_00023139";transcript_type "protein_coding";transcript_biotype "protein_coding";exon_number "4";gene_id "XLOC_000670";gene_name "ACOT11";class_code "=";oId "Stomach_00002203";is.last "FALSE";is.first "FALSE";is.singleExon "FALSE"
chr1	transdecoder	exon	54594556	54594691	.	+	.	transcript_id "DNTX_00023139";transcript_type "protein_coding";transcript_biotype "protein_coding";exon_number "5";gene_id "XLOC_000670";gene_name "ACOT11";class_code "=";oId "Stomach_00002203";is.last "FALSE";is.first "FALSE";is.singleExon "FALSE"
chr1	transdecoder	exon	54597259	54597415	.	+	.	transcript_id "DNTX_00023139";transcript_type "protein_coding";transcript_biotype "protein_coding";exon_number "6";gene_id "XLOC_000670";gene_name "ACOT11";class_code "=";oId "Stomach_00002203";is.last "FALSE";is.first "FALSE";is.singleExon "FALSE"
chr1	transdecoder	exon	54599296	54599415	.	+	.	transcript_id "DNTX_00023139";transcript_type "protein_coding";transcript_biotype "protein_coding";exon_number "7";gene_id "XLOC_000670";gene_name "ACOT11";class_code "=";oId "Stomach_00002203";is.last "FALSE";is.first "FALSE";is.singleExon "FALSE"
chr1	transdecoder	exon	54601269	54601413	.	+	.	transcript_id "DNTX_00023139";transcript_type "protein_coding";transcript_biotype "protein_coding";exon_number "8";gene_id "XLOC_000670";gene_name "ACOT11";class_code "=";oId "Stomach_00002203";is.last "FALSE";is.first "FALSE";is.singleExon "FALSE"
chr1	transdecoder	exon	54602669	54602724	.	+	.	transcript_id "DNTX_00023139";transcript_type "protein_coding";transcript_biotype "protein_coding";exon_number "9";gene_id "XLOC_000670";gene_name "ACOT11";class_code "=";oId "Stomach_00002203";is.last "FALSE";is.first "FALSE";is.singleExon "FALSE"
chr1	transdecoder	exon	54603871	54603937	.	+	.	transcript_id "DNTX_00023139";transcript_type "protein_coding";transcript_biotype "protein_coding";exon_number "10";gene_id "XLOC_000670";gene_name "ACOT11";class_code "=";oId "Stomach_00002203";is.last "FALSE";is.first "FALSE";is.singleExon "FALSE"
chr1	transdecoder	exon	54604346	54604429	.	+	.	transcript_id "DNTX_00023139";transcript_type "protein_coding";transcript_biotype "protein_coding";exon_number "11";gene_id "XLOC_000670";gene_name "ACOT11";class_code "=";oId "Stomach_00002203";is.last "FALSE";is.first "FALSE";is.singleExon "FALSE"
chr1	transdecoder	exon	54605076	54605209	.	+	.	transcript_id "DNTX_00023139";transcript_type "protein_coding";transcript_biotype "protein_coding";exon_number "12";gene_id "XLOC_000670";gene_name "ACOT11";class_code "=";oId "Stomach_00002203";is.last "FALSE";is.first "FALSE";is.singleExon "FALSE"
chr1	transdecoder	exon	54607134	54607265	.	+	.	transcript_id "DNTX_00023139";transcript_type "protein_coding";transcript_biotype "protein_coding";exon_number "13";gene_id "XLOC_000670";gene_name "ACOT11";class_code "=";oId "Stomach_00002203";is.last "FALSE";is.first "FALSE";is.singleExon "FALSE"
chr1	transdecoder	exon	54607942	54608068	.	+	.	transcript_id "DNTX_00023139";transcript_type "protein_coding";transcript_biotype "protein_coding";exon_number "14";gene_id "XLOC_000670";gene_name "ACOT11";class_code "=";oId "Stomach_00002203";is.last "FALSE";is.first "FALSE";is.singleExon "FALSE"
chr1	transdecoder	exon	54608957	54610124	.	+	.	transcript_id "DNTX_00023139";transcript_type "protein_coding";transcript_biotype "protein_coding";exon_number "15";gene_id "XLOC_000670";gene_name "ACOT11";class_code "=";oId "Stomach_00002203";is.last "TRUE";is.first "FALSE";is.singleExon "FALSE"
chr1	transdecoder	five_prime_UTR	54542257	54542437	.	+	.	transcript_id "DNTX_00023139";transcript_type "protein_coding";transcript_biotype "protein_coding";gene_id "XLOC_000670";gene_name "ACOT11";class_code "=";oId "Stomach_00002203";is.last "FALSE";is.first "TRUE";is.singleExon "FALSE"
chr1	transdecoder	five_prime_UTR	54584655	54584862	.	+	.	transcript_id "DNTX_00023139";transcript_type "protein_coding";transcript_biotype "protein_coding";gene_id "XLOC_000670";gene_name "ACOT11";class_code "=";oId "Stomach_00002203";is.last "FALSE";is.first "FALSE";is.singleExon "FALSE"
chr1	transdecoder	five_prime_UTR	54592546	54592600	.	+	.	transcript_id "DNTX_00023139";transcript_type "protein_coding";transcript_biotype "protein_coding";gene_id "XLOC_000670";gene_name "ACOT11";class_code "=";oId "Stomach_00002203";is.last "FALSE";is.first "FALSE";is.singleExon "FALSE"
chr1	transdecoder	start_codon	54592601	54592603	.	+	0	transcript_id "DNTX_00023139";transcript_type "protein_coding";transcript_biotype "protein_coding";gene_id "XLOC_000670";gene_name "ACOT11";class_code "=";oId "Stomach_00002203";is.last "FALSE";is.first "FALSE";is.singleExon "FALSE"
chr1	transdecoder	CDS	54592601	54592606	.	+	0	transcript_id "DNTX_00023139";transcript_type "protein_coding";transcript_biotype "protein_coding";gene_id "XLOC_000670";gene_name "ACOT11";class_code "=";oId "Stomach_00002203";is.last "FALSE";is.first "FALSE";is.singleExon "FALSE"
chr1	transdecoder	CDS	54593941	54594039	.	+	0	transcript_id "DNTX_00023139";transcript_type "protein_coding";transcript_biotype "protein_coding";gene_id "XLOC_000670";gene_name "ACOT11";class_code "=";oId "Stomach_00002203";is.last "FALSE";is.first "FALSE";is.singleExon "FALSE"
chr1	transdecoder	CDS	54594556	54594691	.	+	0	transcript_id "DNTX_00023139";transcript_type "protein_coding";transcript_biotype "protein_coding";gene_id "XLOC_000670";gene_name "ACOT11";class_code "=";oId "Stomach_00002203";is.last "FALSE";is.first "FALSE";is.singleExon "FALSE"
chr1	transdecoder	CDS	54597259	54597415	.	+	2	transcript_id "DNTX_00023139";transcript_type "protein_coding";transcript_biotype "protein_coding";gene_id "XLOC_000670";gene_name "ACOT11";class_code "=";oId "Stomach_00002203";is.last "FALSE";is.first "FALSE";is.singleExon "FALSE"
chr1	transdecoder	CDS	54599296	54599415	.	+	1	transcript_id "DNTX_00023139";transcript_type "protein_coding";transcript_biotype "protein_coding";gene_id "XLOC_000670";gene_name "ACOT11";class_code "=";oId "Stomach_00002203";is.last "FALSE";is.first "FALSE";is.singleExon "FALSE"
chr1	transdecoder	CDS	54601269	54601413	.	+	1	transcript_id "DNTX_00023139";transcript_type "protein_coding";transcript_biotype "protein_coding";gene_id "XLOC_000670";gene_name "ACOT11";class_code "=";oId "Stomach_00002203";is.last "FALSE";is.first "FALSE";is.singleExon "FALSE"
chr1	transdecoder	CDS	54602669	54602724	.	+	0	transcript_id "DNTX_00023139";transcript_type "protein_coding";transcript_biotype "protein_coding";gene_id "XLOC_000670";gene_name "ACOT11";class_code "=";oId "Stomach_00002203";is.last "FALSE";is.first "FALSE";is.singleExon "FALSE"
chr1	transdecoder	CDS	54603871	54603937	.	+	1	transcript_id "DNTX_00023139";transcript_type "protein_coding";transcript_biotype "protein_coding";gene_id "XLOC_000670";gene_name "ACOT11";class_code "=";oId "Stomach_00002203";is.last "FALSE";is.first "FALSE";is.singleExon "FALSE"
chr1	transdecoder	CDS	54604346	54604429	.	+	0	transcript_id "DNTX_00023139";transcript_type "protein_coding";transcript_biotype "protein_coding";gene_id "XLOC_000670";gene_name "ACOT11";class_code "=";oId "Stomach_00002203";is.last "FALSE";is.first "FALSE";is.singleExon "FALSE"
chr1	transdecoder	CDS	54605076	54605209	.	+	0	transcript_id "DNTX_00023139";transcript_type "protein_coding";transcript_biotype "protein_coding";gene_id "XLOC_000670";gene_name "ACOT11";class_code "=";oId "Stomach_00002203";is.last "FALSE";is.first "FALSE";is.singleExon "FALSE"
chr1	transdecoder	CDS	54607134	54607265	.	+	1	transcript_id "DNTX_00023139";transcript_type "protein_coding";transcript_biotype "protein_coding";gene_id "XLOC_000670";gene_name "ACOT11";class_code "=";oId "Stomach_00002203";is.last "FALSE";is.first "FALSE";is.singleExon "FALSE"
chr1	transdecoder	CDS	54607942	54608068	.	+	1	transcript_id "DNTX_00023139";transcript_type "protein_coding";transcript_biotype "protein_coding";gene_id "XLOC_000670";gene_name "ACOT11";class_code "=";oId "Stomach_00002203";is.last "FALSE";is.first "FALSE";is.singleExon "FALSE"
chr1	transdecoder	CDS	54608957	54609109	.	+	0	transcript_id "DNTX_00023139";transcript_type "protein_coding";transcript_biotype "protein_coding";gene_id "XLOC_000670";gene_name "ACOT11";class_code "=";oId "Stomach_00002203";is.last "FALSE";is.first "FALSE";is.singleExon "FALSE"
chr1	transdecoder	stop_codon	54609110	54609112	.	+	0	transcript_id "DNTX_00023139";transcript_type "protein_coding";transcript_biotype "protein_coding";gene_id "XLOC_000670";gene_name "ACOT11";class_code "=";oId "Stomach_00002203";is.last "FALSE";is.first "FALSE";is.singleExon "FALSE"
chr1	transdecoder	three_prime_UTR	54609113	54610124	.	+	.	transcript_id "DNTX_00023139";transcript_type "protein_coding";transcript_biotype "protein_coding";gene_id "XLOC_000670";gene_name "ACOT11";class_code "=";oId "Stomach_00002203";is.last "FALSE";is.first "FALSE";is.singleExon "FALSE"
chr1	transdecoder	transcript	54542292	54611379	.	+	.	transcript_id "DNTX_00023261";transcript_type "protein_coding";transcript_biotype "protein_coding";gene_id "XLOC_000670";gene_name "ACOT11";class_code "j";oId "Colon-Transverse_00011736";is.last "FALSE";is.first "FALSE";is.singleExon "FALSE"
chr1	transdecoder	exon	54542292	54542437	.	+	.	transcript_id "DNTX_00023261";transcript_type "protein_coding";transcript_biotype "protein_coding";exon_number "1";gene_id "XLOC_000670";gene_name "ACOT11";class_code "j";oId "Colon-Transverse_00011736";is.last "FALSE";novel_exon_id "nvl_exon9341";novel_exon_type "novel_TSS";is.first "TRUE";is.singleExon "FALSE"
chr1	transdecoder	exon	54584655	54584862	.	+	.	transcript_id "DNTX_00023261";transcript_type "protein_coding";transcript_biotype "protein_coding";exon_number "2";gene_id "XLOC_000670";gene_name "ACOT11";class_code "j";oId "Colon-Transverse_00011736";is.last "FALSE";is.first "FALSE";is.singleExon "FALSE"
chr1	transdecoder	exon	54585835	54585904	.	+	.	transcript_id "DNTX_00023261";transcript_type "protein_coding";transcript_biotype "protein_coding";exon_number "3";gene_id "XLOC_000670";gene_name "ACOT11";class_code "j";oId "Colon-Transverse_00011736";is.last "FALSE";is.first "FALSE";is.singleExon "FALSE"
chr1	transdecoder	exon	54592546	54592606	.	+	.	transcript_id "DNTX_00023261";transcript_type "protein_coding";transcript_biotype "protein_coding";exon_number "4";gene_id "XLOC_000670";gene_name "ACOT11";class_code "j";oId "Colon-Transverse_00011736";is.last "FALSE";is.first "FALSE";is.singleExon "FALSE"
chr1	transdecoder	exon	54593941	54594039	.	+	.	transcript_id "DNTX_00023261";transcript_type "protein_coding";transcript_biotype "protein_coding";exon_number "5";gene_id "XLOC_000670";gene_name "ACOT11";class_code "j";oId "Colon-Transverse_00011736";is.last "FALSE";is.first "FALSE";is.singleExon "FALSE"
chr1	transdecoder	exon	54594556	54594691	.	+	.	transcript_id "DNTX_00023261";transcript_type "protein_coding";transcript_biotype "protein_coding";exon_number "6";gene_id "XLOC_000670";gene_name "ACOT11";class_code "j";oId "Colon-Transverse_00011736";is.last "FALSE";is.first "FALSE";is.singleExon "FALSE"
chr1	transdecoder	exon	54597259	54597415	.	+	.	transcript_id "DNTX_00023261";transcript_type "protein_coding";transcript_biotype "protein_coding";exon_number "7";gene_id "XLOC_000670";gene_name "ACOT11";class_code "j";oId "Colon-Transverse_00011736";is.last "FALSE";is.first "FALSE";is.singleExon "FALSE"
chr1	transdecoder	exon	54599296	54599415	.	+	.	transcript_id "DNTX_00023261";transcript_type "protein_coding";transcript_biotype "protein_coding";exon_number "8";gene_id "XLOC_000670";gene_name "ACOT11";class_code "j";oId "Colon-Transverse_00011736";is.last "FALSE";is.first "FALSE";is.singleExon "FALSE"
chr1	transdecoder	exon	54601269	54601413	.	+	.	transcript_id "DNTX_00023261";transcript_type "protein_coding";transcript_biotype "protein_coding";exon_number "9";gene_id "XLOC_000670";gene_name "ACOT11";class_code "j";oId "Colon-Transverse_00011736";is.last "FALSE";is.first "FALSE";is.singleExon "FALSE"
chr1	transdecoder	exon	54602669	54602724	.	+	.	transcript_id "DNTX_00023261";transcript_type "protein_coding";transcript_biotype "protein_coding";exon_number "10";gene_id "XLOC_000670";gene_name "ACOT11";class_code "j";oId "Colon-Transverse_00011736";is.last "FALSE";is.first "FALSE";is.singleExon "FALSE"
chr1	transdecoder	exon	54603871	54603937	.	+	.	transcript_id "DNTX_00023261";transcript_type "protein_coding";transcript_biotype "protein_coding";exon_number "11";gene_id "XLOC_000670";gene_name "ACOT11";class_code "j";oId "Colon-Transverse_00011736";is.last "FALSE";is.first "FALSE";is.singleExon "FALSE"
chr1	transdecoder	exon	54604346	54604429	.	+	.	transcript_id "DNTX_00023261";transcript_type "protein_coding";transcript_biotype "protein_coding";exon_number "12";gene_id "XLOC_000670";gene_name "ACOT11";class_code "j";oId "Colon-Transverse_00011736";is.last "FALSE";is.first "FALSE";is.singleExon "FALSE"
chr1	transdecoder	exon	54605076	54605209	.	+	.	transcript_id "DNTX_00023261";transcript_type "protein_coding";transcript_biotype "protein_coding";exon_number "13";gene_id "XLOC_000670";gene_name "ACOT11";class_code "j";oId "Colon-Transverse_00011736";is.last "FALSE";is.first "FALSE";is.singleExon "FALSE"
chr1	transdecoder	exon	54607134	54607265	.	+	.	transcript_id "DNTX_00023261";transcript_type "protein_coding";transcript_biotype "protein_coding";exon_number "14";gene_id "XLOC_000670";gene_name "ACOT11";class_code "j";oId "Colon-Transverse_00011736";is.last "FALSE";is.first "FALSE";is.singleExon "FALSE"
chr1	transdecoder	exon	54607942	54608068	.	+	.	transcript_id "DNTX_00023261";transcript_type "protein_coding";transcript_biotype "protein_coding";exon_number "15";gene_id "XLOC_000670";gene_name "ACOT11";class_code "j";oId "Colon-Transverse_00011736";is.last "FALSE";is.first "FALSE";is.singleExon "FALSE"
chr1	transdecoder	exon	54608957	54611379	.	+	.	transcript_id "DNTX_00023261";transcript_type "protein_coding";transcript_biotype "protein_coding";exon_number "16";gene_id "XLOC_000670";gene_name "ACOT11";class_code "j";oId "Colon-Transverse_00011736";is.last "TRUE";novel_exon_id "nvl_exon9342";novel_exon_type "novel_TES";is.first "FALSE";is.singleExon "FALSE"
chr1	transdecoder	five_prime_UTR	54542292	54542437	.	+	.	transcript_id "DNTX_00023261";transcript_type "protein_coding";transcript_biotype "protein_coding";gene_id "XLOC_000670";gene_name "ACOT11";class_code "j";oId "Colon-Transverse_00011736";is.last "FALSE";novel_exon_id "nvl_exon9341";novel_exon_type "novel_TSS";is.first "TRUE";is.singleExon "FALSE"
chr1	transdecoder	five_prime_UTR	54584655	54584723	.	+	.	transcript_id "DNTX_00023261";transcript_type "protein_coding";transcript_biotype "protein_coding";gene_id "XLOC_000670";gene_name "ACOT11";class_code "j";oId "Colon-Transverse_00011736";is.last "FALSE";is.first "FALSE";is.singleExon "FALSE"
chr1	transdecoder	start_codon	54584724	54584726	.	+	0	transcript_id "DNTX_00023261";transcript_type "protein_coding";transcript_biotype "protein_coding";gene_id "XLOC_000670";gene_name "ACOT11";class_code "j";oId "Colon-Transverse_00011736";is.last "FALSE";is.first "FALSE";is.singleExon "FALSE"
chr1	transdecoder	CDS	54584724	54584862	.	+	0	transcript_id "DNTX_00023261";transcript_type "protein_coding";transcript_biotype "protein_coding";gene_id "XLOC_000670";gene_name "ACOT11";class_code "j";oId "Colon-Transverse_00011736";is.last "FALSE";is.first "FALSE";is.singleExon "FALSE"
chr1	transdecoder	CDS	54585835	54585904	.	+	2	transcript_id "DNTX_00023261";transcript_type "protein_coding";transcript_biotype "protein_coding";gene_id "XLOC_000670";gene_name "ACOT11";class_code "j";oId "Colon-Transverse_00011736";is.last "FALSE";is.first "FALSE";is.singleExon "FALSE"
chr1	transdecoder	CDS	54592546	54592606	.	+	1	transcript_id "DNTX_00023261";transcript_type "protein_coding";transcript_biotype "protein_coding";gene_id "XLOC_000670";gene_name "ACOT11";class_code "j";oId "Colon-Transverse_00011736";is.last "FALSE";is.first "FALSE";is.singleExon "FALSE"
chr1	transdecoder	CDS	54593941	54594039	.	+	0	transcript_id "DNTX_00023261";transcript_type "protein_coding";transcript_biotype "protein_coding";gene_id "XLOC_000670";gene_name "ACOT11";class_code "j";oId "Colon-Transverse_00011736";is.last "FALSE";is.first "FALSE";is.singleExon "FALSE"
chr1	transdecoder	CDS	54594556	54594691	.	+	0	transcript_id "DNTX_00023261";transcript_type "protein_coding";transcript_biotype "protein_coding";gene_id "XLOC_000670";gene_name "ACOT11";class_code "j";oId "Colon-Transverse_00011736";is.last "FALSE";is.first "FALSE";is.singleExon "FALSE"
chr1	transdecoder	CDS	54597259	54597415	.	+	2	transcript_id "DNTX_00023261";transcript_type "protein_coding";transcript_biotype "protein_coding";gene_id "XLOC_000670";gene_name "ACOT11";class_code "j";oId "Colon-Transverse_00011736";is.last "FALSE";is.first "FALSE";is.singleExon "FALSE"
chr1	transdecoder	CDS	54599296	54599415	.	+	1	transcript_id "DNTX_00023261";transcript_type "protein_coding";transcript_biotype "protein_coding";gene_id "XLOC_000670";gene_name "ACOT11";class_code "j";oId "Colon-Transverse_00011736";is.last "FALSE";is.first "FALSE";is.singleExon "FALSE"
chr1	transdecoder	CDS	54601269	54601413	.	+	1	transcript_id "DNTX_00023261";transcript_type "protein_coding";transcript_biotype "protein_coding";gene_id "XLOC_000670";gene_name "ACOT11";class_code "j";oId "Colon-Transverse_00011736";is.last "FALSE";is.first "FALSE";is.singleExon "FALSE"
chr1	transdecoder	CDS	54602669	54602724	.	+	0	transcript_id "DNTX_00023261";transcript_type "protein_coding";transcript_biotype "protein_coding";gene_id "XLOC_000670";gene_name "ACOT11";class_code "j";oId "Colon-Transverse_00011736";is.last "FALSE";is.first "FALSE";is.singleExon "FALSE"
chr1	transdecoder	CDS	54603871	54603937	.	+	1	transcript_id "DNTX_00023261";transcript_type "protein_coding";transcript_biotype "protein_coding";gene_id "XLOC_000670";gene_name "ACOT11";class_code "j";oId "Colon-Transverse_00011736";is.last "FALSE";is.first "FALSE";is.singleExon "FALSE"
chr1	transdecoder	CDS	54604346	54604429	.	+	0	transcript_id "DNTX_00023261";transcript_type "protein_coding";transcript_biotype "protein_coding";gene_id "XLOC_000670";gene_name "ACOT11";class_code "j";oId "Colon-Transverse_00011736";is.last "FALSE";is.first "FALSE";is.singleExon "FALSE"
chr1	transdecoder	CDS	54605076	54605209	.	+	0	transcript_id "DNTX_00023261";transcript_type "protein_coding";transcript_biotype "protein_coding";gene_id "XLOC_000670";gene_name "ACOT11";class_code "j";oId "Colon-Transverse_00011736";is.last "FALSE";is.first "FALSE";is.singleExon "FALSE"
chr1	transdecoder	CDS	54607134	54607265	.	+	1	transcript_id "DNTX_00023261";transcript_type "protein_coding";transcript_biotype "protein_coding";gene_id "XLOC_000670";gene_name "ACOT11";class_code "j";oId "Colon-Transverse_00011736";is.last "FALSE";is.first "FALSE";is.singleExon "FALSE"
chr1	transdecoder	CDS	54607942	54608068	.	+	1	transcript_id "DNTX_00023261";transcript_type "protein_coding";transcript_biotype "protein_coding";gene_id "XLOC_000670";gene_name "ACOT11";class_code "j";oId "Colon-Transverse_00011736";is.last "FALSE";is.first "FALSE";is.singleExon "FALSE"
chr1	transdecoder	CDS	54608957	54609109	.	+	0	transcript_id "DNTX_00023261";transcript_type "protein_coding";transcript_biotype "protein_coding";gene_id "XLOC_000670";gene_name "ACOT11";class_code "j";oId "Colon-Transverse_00011736";is.last "FALSE";is.first "FALSE";is.singleExon "FALSE"
chr1	transdecoder	stop_codon	54609110	54609112	.	+	0	transcript_id "DNTX_00023261";transcript_type "protein_coding";transcript_biotype "protein_coding";gene_id "XLOC_000670";gene_name "ACOT11";class_code "j";oId "Colon-Transverse_00011736";is.last "FALSE";is.first "FALSE";is.singleExon "FALSE"
chr1	transdecoder	three_prime_UTR	54609113	54611379	.	+	.	transcript_id "DNTX_00023261";transcript_type "protein_coding";transcript_biotype "protein_coding";gene_id "XLOC_000670";gene_name "ACOT11";class_code "j";oId "Colon-Transverse_00011736";is.last "FALSE";is.first "FALSE";is.singleExon "FALSE"
chr1	StringTie	transcript	54542321	54584794	.	+	.	transcript_id "DNTX_00019256";transcript_type "noncoding";transcript_biotype "noncoding";gene_id "XLOC_000670";gene_name "ACOT11";class_code "c";oId "Cornea_Fetal.Tissue_00013366";is.last "FALSE";is.first "FALSE";is.singleExon "FALSE"
chr1	StringTie	exon	54542321	54542437	.	+	.	transcript_id "DNTX_00019256";transcript_type "noncoding";transcript_biotype "noncoding";exon_number "1";gene_id "XLOC_000670";gene_name "ACOT11";class_code "c";oId "Cornea_Fetal.Tissue_00013366";is.last "FALSE";novel_exon_id "nvl_exon9343";novel_exon_type "novel_TSS";is.first "TRUE";is.singleExon "FALSE"
chr1	StringTie	exon	54584655	54584794	.	+	.	transcript_id "DNTX_00019256";transcript_type "noncoding";transcript_biotype "noncoding";exon_number "2";gene_id "XLOC_000670";gene_name "ACOT11";class_code "c";oId "Cornea_Fetal.Tissue_00013366";is.last "TRUE";novel_exon_id "nvl_exon9344";novel_exon_type "novel_TES";is.first "FALSE";is.singleExon "FALSE"
chr1	transdecoder	transcript	54548228	54610327	.	+	.	transcript_id "DNTX_00003707";transcript_type "protein_coding";transcript_biotype "protein_coding";gene_id "XLOC_000670";gene_name "ACOT11";class_code "=";oId "RPE_Fetal.Tissue_00002463";is.last "FALSE";is.first "FALSE";is.singleExon "FALSE"
chr1	transdecoder	exon	54548228	54548342	.	+	.	transcript_id "DNTX_00003707";transcript_type "protein_coding";transcript_biotype "protein_coding";exon_number "1";gene_id "XLOC_000670";gene_name "ACOT11";class_code "=";oId "RPE_Fetal.Tissue_00002463";is.last "FALSE";is.first "TRUE";is.singleExon "FALSE"
chr1	transdecoder	exon	54584655	54584862	.	+	.	transcript_id "DNTX_00003707";transcript_type "protein_coding";transcript_biotype "protein_coding";exon_number "2";gene_id "XLOC_000670";gene_name "ACOT11";class_code "=";oId "RPE_Fetal.Tissue_00002463";is.last "FALSE";is.first "FALSE";is.singleExon "FALSE"
chr1	transdecoder	exon	54585835	54585904	.	+	.	transcript_id "DNTX_00003707";transcript_type "protein_coding";transcript_biotype "protein_coding";exon_number "3";gene_id "XLOC_000670";gene_name "ACOT11";class_code "=";oId "RPE_Fetal.Tissue_00002463";is.last "FALSE";is.first "FALSE";is.singleExon "FALSE"
chr1	transdecoder	exon	54592546	54592606	.	+	.	transcript_id "DNTX_00003707";transcript_type "protein_coding";transcript_biotype "protein_coding";exon_number "4";gene_id "XLOC_000670";gene_name "ACOT11";class_code "=";oId "RPE_Fetal.Tissue_00002463";is.last "FALSE";is.first "FALSE";is.singleExon "FALSE"
chr1	transdecoder	exon	54593941	54594039	.	+	.	transcript_id "DNTX_00003707";transcript_type "protein_coding";transcript_biotype "protein_coding";exon_number "5";gene_id "XLOC_000670";gene_name "ACOT11";class_code "=";oId "RPE_Fetal.Tissue_00002463";is.last "FALSE";is.first "FALSE";is.singleExon "FALSE"
chr1	transdecoder	exon	54594556	54594691	.	+	.	transcript_id "DNTX_00003707";transcript_type "protein_coding";transcript_biotype "protein_coding";exon_number "6";gene_id "XLOC_000670";gene_name "ACOT11";class_code "=";oId "RPE_Fetal.Tissue_00002463";is.last "FALSE";is.first "FALSE";is.singleExon "FALSE"
chr1	transdecoder	exon	54597259	54597415	.	+	.	transcript_id "DNTX_00003707";transcript_type "protein_coding";transcript_biotype "protein_coding";exon_number "7";gene_id "XLOC_000670";gene_name "ACOT11";class_code "=";oId "RPE_Fetal.Tissue_00002463";is.last "FALSE";is.first "FALSE";is.singleExon "FALSE"
chr1	transdecoder	exon	54599296	54599415	.	+	.	transcript_id "DNTX_00003707";transcript_type "protein_coding";transcript_biotype "protein_coding";exon_number "8";gene_id "XLOC_000670";gene_name "ACOT11";class_code "=";oId "RPE_Fetal.Tissue_00002463";is.last "FALSE";is.first "FALSE";is.singleExon "FALSE"
chr1	transdecoder	exon	54601269	54601413	.	+	.	transcript_id "DNTX_00003707";transcript_type "protein_coding";transcript_biotype "protein_coding";exon_number "9";gene_id "XLOC_000670";gene_name "ACOT11";class_code "=";oId "RPE_Fetal.Tissue_00002463";is.last "FALSE";is.first "FALSE";is.singleExon "FALSE"
chr1	transdecoder	exon	54602669	54602724	.	+	.	transcript_id "DNTX_00003707";transcript_type "protein_coding";transcript_biotype "protein_coding";exon_number "10";gene_id "XLOC_000670";gene_name "ACOT11";class_code "=";oId "RPE_Fetal.Tissue_00002463";is.last "FALSE";is.first "FALSE";is.singleExon "FALSE"
chr1	transdecoder	exon	54603871	54603937	.	+	.	transcript_id "DNTX_00003707";transcript_type "protein_coding";transcript_biotype "protein_coding";exon_number "11";gene_id "XLOC_000670";gene_name "ACOT11";class_code "=";oId "RPE_Fetal.Tissue_00002463";is.last "FALSE";is.first "FALSE";is.singleExon "FALSE"
chr1	transdecoder	exon	54604346	54604429	.	+	.	transcript_id "DNTX_00003707";transcript_type "protein_coding";transcript_biotype "protein_coding";exon_number "12";gene_id "XLOC_000670";gene_name "ACOT11";class_code "=";oId "RPE_Fetal.Tissue_00002463";is.last "FALSE";is.first "FALSE";is.singleExon "FALSE"
chr1	transdecoder	exon	54605076	54605209	.	+	.	transcript_id "DNTX_00003707";transcript_type "protein_coding";transcript_biotype "protein_coding";exon_number "13";gene_id "XLOC_000670";gene_name "ACOT11";class_code "=";oId "RPE_Fetal.Tissue_00002463";is.last "FALSE";is.first "FALSE";is.singleExon "FALSE"
chr1	transdecoder	exon	54607134	54607265	.	+	.	transcript_id "DNTX_00003707";transcript_type "protein_coding";transcript_biotype "protein_coding";exon_number "14";gene_id "XLOC_000670";gene_name "ACOT11";class_code "=";oId "RPE_Fetal.Tissue_00002463";is.last "FALSE";is.first "FALSE";is.singleExon "FALSE"
chr1	transdecoder	exon	54607942	54608068	.	+	.	transcript_id "DNTX_00003707";transcript_type "protein_coding";transcript_biotype "protein_coding";exon_number "15";gene_id "XLOC_000670";gene_name "ACOT11";class_code "=";oId "RPE_Fetal.Tissue_00002463";is.last "FALSE";is.first "FALSE";is.singleExon "FALSE"
chr1	transdecoder	exon	54608957	54610327	.	+	.	transcript_id "DNTX_00003707";transcript_type "protein_coding";transcript_biotype "protein_coding";exon_number "16";gene_id "XLOC_000670";gene_name "ACOT11";class_code "=";oId "RPE_Fetal.Tissue_00002463";is.last "TRUE";is.first "FALSE";is.singleExon "FALSE"
chr1	transdecoder	five_prime_UTR	54548228	54548309	.	+	.	transcript_id "DNTX_00003707";transcript_type "protein_coding";transcript_biotype "protein_coding";gene_id "XLOC_000670";gene_name "ACOT11";class_code "=";oId "RPE_Fetal.Tissue_00002463";is.last "FALSE";is.first "FALSE";is.singleExon "FALSE"
chr1	transdecoder	start_codon	54548310	54548312	.	+	0	transcript_id "DNTX_00003707";transcript_type "protein_coding";transcript_biotype "protein_coding";gene_id "XLOC_000670";gene_name "ACOT11";class_code "=";oId "RPE_Fetal.Tissue_00002463";is.last "FALSE";is.first "FALSE";is.singleExon "FALSE"
chr1	transdecoder	CDS	54548310	54548342	.	+	0	transcript_id "DNTX_00003707";transcript_type "protein_coding";transcript_biotype "protein_coding";gene_id "XLOC_000670";gene_name "ACOT11";class_code "=";oId "RPE_Fetal.Tissue_00002463";is.last "FALSE";is.first "FALSE";is.singleExon "FALSE"
chr1	transdecoder	CDS	54584655	54584862	.	+	0	transcript_id "DNTX_00003707";transcript_type "protein_coding";transcript_biotype "protein_coding";gene_id "XLOC_000670";gene_name "ACOT11";class_code "=";oId "RPE_Fetal.Tissue_00002463";is.last "FALSE";is.first "FALSE";is.singleExon "FALSE"
chr1	transdecoder	CDS	54585835	54585904	.	+	2	transcript_id "DNTX_00003707";transcript_type "protein_coding";transcript_biotype "protein_coding";gene_id "XLOC_000670";gene_name "ACOT11";class_code "=";oId "RPE_Fetal.Tissue_00002463";is.last "FALSE";is.first "FALSE";is.singleExon "FALSE"
chr1	transdecoder	CDS	54592546	54592606	.	+	1	transcript_id "DNTX_00003707";transcript_type "protein_coding";transcript_biotype "protein_coding";gene_id "XLOC_000670";gene_name "ACOT11";class_code "=";oId "RPE_Fetal.Tissue_00002463";is.last "FALSE";is.first "FALSE";is.singleExon "FALSE"
chr1	transdecoder	CDS	54593941	54594039	.	+	0	transcript_id "DNTX_00003707";transcript_type "protein_coding";transcript_biotype "protein_coding";gene_id "XLOC_000670";gene_name "ACOT11";class_code "=";oId "RPE_Fetal.Tissue_00002463";is.last "FALSE";is.first "FALSE";is.singleExon "FALSE"
chr1	transdecoder	CDS	54594556	54594691	.	+	0	transcript_id "DNTX_00003707";transcript_type "protein_coding";transcript_biotype "protein_coding";gene_id "XLOC_000670";gene_name "ACOT11";class_code "=";oId "RPE_Fetal.Tissue_00002463";is.last "FALSE";is.first "FALSE";is.singleExon "FALSE"
chr1	transdecoder	CDS	54597259	54597415	.	+	2	transcript_id "DNTX_00003707";transcript_type "protein_coding";transcript_biotype "protein_coding";gene_id "XLOC_000670";gene_name "ACOT11";class_code "=";oId "RPE_Fetal.Tissue_00002463";is.last "FALSE";is.first "FALSE";is.singleExon "FALSE"
chr1	transdecoder	CDS	54599296	54599415	.	+	1	transcript_id "DNTX_00003707";transcript_type "protein_coding";transcript_biotype "protein_coding";gene_id "XLOC_000670";gene_name "ACOT11";class_code "=";oId "RPE_Fetal.Tissue_00002463";is.last "FALSE";is.first "FALSE";is.singleExon "FALSE"
chr1	transdecoder	CDS	54601269	54601413	.	+	1	transcript_id "DNTX_00003707";transcript_type "protein_coding";transcript_biotype "protein_coding";gene_id "XLOC_000670";gene_name "ACOT11";class_code "=";oId "RPE_Fetal.Tissue_00002463";is.last "FALSE";is.first "FALSE";is.singleExon "FALSE"
chr1	transdecoder	CDS	54602669	54602724	.	+	0	transcript_id "DNTX_00003707";transcript_type "protein_coding";transcript_biotype "protein_coding";gene_id "XLOC_000670";gene_name "ACOT11";class_code "=";oId "RPE_Fetal.Tissue_00002463";is.last "FALSE";is.first "FALSE";is.singleExon "FALSE"
chr1	transdecoder	CDS	54603871	54603937	.	+	1	transcript_id "DNTX_00003707";transcript_type "protein_coding";transcript_biotype "protein_coding";gene_id "XLOC_000670";gene_name "ACOT11";class_code "=";oId "RPE_Fetal.Tissue_00002463";is.last "FALSE";is.first "FALSE";is.singleExon "FALSE"
chr1	transdecoder	CDS	54604346	54604429	.	+	0	transcript_id "DNTX_00003707";transcript_type "protein_coding";transcript_biotype "protein_coding";gene_id "XLOC_000670";gene_name "ACOT11";class_code "=";oId "RPE_Fetal.Tissue_00002463";is.last "FALSE";is.first "FALSE";is.singleExon "FALSE"
chr1	transdecoder	CDS	54605076	54605209	.	+	0	transcript_id "DNTX_00003707";transcript_type "protein_coding";transcript_biotype "protein_coding";gene_id "XLOC_000670";gene_name "ACOT11";class_code "=";oId "RPE_Fetal.Tissue_00002463";is.last "FALSE";is.first "FALSE";is.singleExon "FALSE"
chr1	transdecoder	CDS	54607134	54607265	.	+	1	transcript_id "DNTX_00003707";transcript_type "protein_coding";transcript_biotype "protein_coding";gene_id "XLOC_000670";gene_name "ACOT11";class_code "=";oId "RPE_Fetal.Tissue_00002463";is.last "FALSE";is.first "FALSE";is.singleExon "FALSE"
chr1	transdecoder	CDS	54607942	54608068	.	+	1	transcript_id "DNTX_00003707";transcript_type "protein_coding";transcript_biotype "protein_coding";gene_id "XLOC_000670";gene_name "ACOT11";class_code "=";oId "RPE_Fetal.Tissue_00002463";is.last "FALSE";is.first "FALSE";is.singleExon "FALSE"
chr1	transdecoder	CDS	54608957	54609109	.	+	0	transcript_id "DNTX_00003707";transcript_type "protein_coding";transcript_biotype "protein_coding";gene_id "XLOC_000670";gene_name "ACOT11";class_code "=";oId "RPE_Fetal.Tissue_00002463";is.last "FALSE";is.first "FALSE";is.singleExon "FALSE"
chr1	transdecoder	stop_codon	54609110	54609112	.	+	0	transcript_id "DNTX_00003707";transcript_type "protein_coding";transcript_biotype "protein_coding";gene_id "XLOC_000670";gene_name "ACOT11";class_code "=";oId "RPE_Fetal.Tissue_00002463";is.last "FALSE";is.first "FALSE";is.singleExon "FALSE"
chr1	transdecoder	three_prime_UTR	54609113	54610327	.	+	.	transcript_id "DNTX_00003707";transcript_type "protein_coding";transcript_biotype "protein_coding";gene_id "XLOC_000670";gene_name "ACOT11";class_code "=";oId "RPE_Fetal.Tissue_00002463";is.last "FALSE";is.first "FALSE";is.singleExon "FALSE"
chr1	transdecoder	transcript	54548228	54639192	.	+	.	transcript_id "DNTX_00003708";transcript_type "protein_coding";transcript_biotype "protein_coding";gene_id "XLOC_000670";gene_name "ACOT11";class_code "=";oId "RPE_Fetal.Tissue_00002464";is.last "FALSE";is.first "FALSE";is.singleExon "FALSE"
chr1	transdecoder	exon	54548228	54548342	.	+	.	transcript_id "DNTX_00003708";transcript_type "protein_coding";transcript_biotype "protein_coding";exon_number "1";gene_id "XLOC_000670";gene_name "ACOT11";class_code "=";oId "RPE_Fetal.Tissue_00002464";is.last "FALSE";is.first "TRUE";is.singleExon "FALSE"
chr1	transdecoder	exon	54584655	54584862	.	+	.	transcript_id "DNTX_00003708";transcript_type "protein_coding";transcript_biotype "protein_coding";exon_number "2";gene_id "XLOC_000670";gene_name "ACOT11";class_code "=";oId "RPE_Fetal.Tissue_00002464";is.last "FALSE";is.first "FALSE";is.singleExon "FALSE"
chr1	transdecoder	exon	54585835	54585904	.	+	.	transcript_id "DNTX_00003708";transcript_type "protein_coding";transcript_biotype "protein_coding";exon_number "3";gene_id "XLOC_000670";gene_name "ACOT11";class_code "=";oId "RPE_Fetal.Tissue_00002464";is.last "FALSE";is.first "FALSE";is.singleExon "FALSE"
chr1	transdecoder	exon	54592546	54592606	.	+	.	transcript_id "DNTX_00003708";transcript_type "protein_coding";transcript_biotype "protein_coding";exon_number "4";gene_id "XLOC_000670";gene_name "ACOT11";class_code "=";oId "RPE_Fetal.Tissue_00002464";is.last "FALSE";is.first "FALSE";is.singleExon "FALSE"
chr1	transdecoder	exon	54593941	54594039	.	+	.	transcript_id "DNTX_00003708";transcript_type "protein_coding";transcript_biotype "protein_coding";exon_number "5";gene_id "XLOC_000670";gene_name "ACOT11";class_code "=";oId "RPE_Fetal.Tissue_00002464";is.last "FALSE";is.first "FALSE";is.singleExon "FALSE"
chr1	transdecoder	exon	54594556	54594691	.	+	.	transcript_id "DNTX_00003708";transcript_type "protein_coding";transcript_biotype "protein_coding";exon_number "6";gene_id "XLOC_000670";gene_name "ACOT11";class_code "=";oId "RPE_Fetal.Tissue_00002464";is.last "FALSE";is.first "FALSE";is.singleExon "FALSE"
chr1	transdecoder	exon	54597259	54597415	.	+	.	transcript_id "DNTX_00003708";transcript_type "protein_coding";transcript_biotype "protein_coding";exon_number "7";gene_id "XLOC_000670";gene_name "ACOT11";class_code "=";oId "RPE_Fetal.Tissue_00002464";is.last "FALSE";is.first "FALSE";is.singleExon "FALSE"
chr1	transdecoder	exon	54599296	54599415	.	+	.	transcript_id "DNTX_00003708";transcript_type "protein_coding";transcript_biotype "protein_coding";exon_number "8";gene_id "XLOC_000670";gene_name "ACOT11";class_code "=";oId "RPE_Fetal.Tissue_00002464";is.last "FALSE";is.first "FALSE";is.singleExon "FALSE"
chr1	transdecoder	exon	54601269	54601413	.	+	.	transcript_id "DNTX_00003708";transcript_type "protein_coding";transcript_biotype "protein_coding";exon_number "9";gene_id "XLOC_000670";gene_name "ACOT11";class_code "=";oId "RPE_Fetal.Tissue_00002464";is.last "FALSE";is.first "FALSE";is.singleExon "FALSE"
chr1	transdecoder	exon	54602669	54602724	.	+	.	transcript_id "DNTX_00003708";transcript_type "protein_coding";transcript_biotype "protein_coding";exon_number "10";gene_id "XLOC_000670";gene_name "ACOT11";class_code "=";oId "RPE_Fetal.Tissue_00002464";is.last "FALSE";is.first "FALSE";is.singleExon "FALSE"
chr1	transdecoder	exon	54603871	54603937	.	+	.	transcript_id "DNTX_00003708";transcript_type "protein_coding";transcript_biotype "protein_coding";exon_number "11";gene_id "XLOC_000670";gene_name "ACOT11";class_code "=";oId "RPE_Fetal.Tissue_00002464";is.last "FALSE";is.first "FALSE";is.singleExon "FALSE"
chr1	transdecoder	exon	54604346	54604429	.	+	.	transcript_id "DNTX_00003708";transcript_type "protein_coding";transcript_biotype "protein_coding";exon_number "12";gene_id "XLOC_000670";gene_name "ACOT11";class_code "=";oId "RPE_Fetal.Tissue_00002464";is.last "FALSE";is.first "FALSE";is.singleExon "FALSE"
chr1	transdecoder	exon	54605076	54605209	.	+	.	transcript_id "DNTX_00003708";transcript_type "protein_coding";transcript_biotype "protein_coding";exon_number "13";gene_id "XLOC_000670";gene_name "ACOT11";class_code "=";oId "RPE_Fetal.Tissue_00002464";is.last "FALSE";is.first "FALSE";is.singleExon "FALSE"
chr1	transdecoder	exon	54607134	54607265	.	+	.	transcript_id "DNTX_00003708";transcript_type "protein_coding";transcript_biotype "protein_coding";exon_number "14";gene_id "XLOC_000670";gene_name "ACOT11";class_code "=";oId "RPE_Fetal.Tissue_00002464";is.last "FALSE";is.first "FALSE";is.singleExon "FALSE"
chr1	transdecoder	exon	54607942	54608068	.	+	.	transcript_id "DNTX_00003708";transcript_type "protein_coding";transcript_biotype "protein_coding";exon_number "15";gene_id "XLOC_000670";gene_name "ACOT11";class_code "=";oId "RPE_Fetal.Tissue_00002464";is.last "FALSE";is.first "FALSE";is.singleExon "FALSE"
chr1	transdecoder	exon	54630734	54630886	.	+	.	transcript_id "DNTX_00003708";transcript_type "protein_coding";transcript_biotype "protein_coding";exon_number "16";gene_id "XLOC_000670";gene_name "ACOT11";class_code "=";oId "RPE_Fetal.Tissue_00002464";is.last "FALSE";is.first "FALSE";is.singleExon "FALSE"
chr1	transdecoder	exon	54634688	54639192	.	+	.	transcript_id "DNTX_00003708";transcript_type "protein_coding";transcript_biotype "protein_coding";exon_number "17";gene_id "XLOC_000670";gene_name "ACOT11";class_code "=";oId "RPE_Fetal.Tissue_00002464";is.last "TRUE";is.first "FALSE";is.singleExon "FALSE"
chr1	transdecoder	five_prime_UTR	54548228	54548309	.	+	.	transcript_id "DNTX_00003708";transcript_type "protein_coding";transcript_biotype "protein_coding";gene_id "XLOC_000670";gene_name "ACOT11";class_code "=";oId "RPE_Fetal.Tissue_00002464";is.last "FALSE";is.first "FALSE";is.singleExon "FALSE"
chr1	transdecoder	start_codon	54548310	54548312	.	+	0	transcript_id "DNTX_00003708";transcript_type "protein_coding";transcript_biotype "protein_coding";gene_id "XLOC_000670";gene_name "ACOT11";class_code "=";oId "RPE_Fetal.Tissue_00002464";is.last "FALSE";is.first "FALSE";is.singleExon "FALSE"
chr1	transdecoder	CDS	54548310	54548342	.	+	0	transcript_id "DNTX_00003708";transcript_type "protein_coding";transcript_biotype "protein_coding";gene_id "XLOC_000670";gene_name "ACOT11";class_code "=";oId "RPE_Fetal.Tissue_00002464";is.last "FALSE";is.first "FALSE";is.singleExon "FALSE"
chr1	transdecoder	CDS	54584655	54584862	.	+	0	transcript_id "DNTX_00003708";transcript_type "protein_coding";transcript_biotype "protein_coding";gene_id "XLOC_000670";gene_name "ACOT11";class_code "=";oId "RPE_Fetal.Tissue_00002464";is.last "FALSE";is.first "FALSE";is.singleExon "FALSE"
chr1	transdecoder	CDS	54585835	54585904	.	+	2	transcript_id "DNTX_00003708";transcript_type "protein_coding";transcript_biotype "protein_coding";gene_id "XLOC_000670";gene_name "ACOT11";class_code "=";oId "RPE_Fetal.Tissue_00002464";is.last "FALSE";is.first "FALSE";is.singleExon "FALSE"
chr1	transdecoder	CDS	54592546	54592606	.	+	1	transcript_id "DNTX_00003708";transcript_type "protein_coding";transcript_biotype "protein_coding";gene_id "XLOC_000670";gene_name "ACOT11";class_code "=";oId "RPE_Fetal.Tissue_00002464";is.last "FALSE";is.first "FALSE";is.singleExon "FALSE"
chr1	transdecoder	CDS	54593941	54594039	.	+	0	transcript_id "DNTX_00003708";transcript_type "protein_coding";transcript_biotype "protein_coding";gene_id "XLOC_000670";gene_name "ACOT11";class_code "=";oId "RPE_Fetal.Tissue_00002464";is.last "FALSE";is.first "FALSE";is.singleExon "FALSE"
chr1	transdecoder	CDS	54594556	54594691	.	+	0	transcript_id "DNTX_00003708";transcript_type "protein_coding";transcript_biotype "protein_coding";gene_id "XLOC_000670";gene_name "ACOT11";class_code "=";oId "RPE_Fetal.Tissue_00002464";is.last "FALSE";is.first "FALSE";is.singleExon "FALSE"
chr1	transdecoder	CDS	54597259	54597415	.	+	2	transcript_id "DNTX_00003708";transcript_type "protein_coding";transcript_biotype "protein_coding";gene_id "XLOC_000670";gene_name "ACOT11";class_code "=";oId "RPE_Fetal.Tissue_00002464";is.last "FALSE";is.first "FALSE";is.singleExon "FALSE"
chr1	transdecoder	CDS	54599296	54599415	.	+	1	transcript_id "DNTX_00003708";transcript_type "protein_coding";transcript_biotype "protein_coding";gene_id "XLOC_000670";gene_name "ACOT11";class_code "=";oId "RPE_Fetal.Tissue_00002464";is.last "FALSE";is.first "FALSE";is.singleExon "FALSE"
chr1	transdecoder	CDS	54601269	54601413	.	+	1	transcript_id "DNTX_00003708";transcript_type "protein_coding";transcript_biotype "protein_coding";gene_id "XLOC_000670";gene_name "ACOT11";class_code "=";oId "RPE_Fetal.Tissue_00002464";is.last "FALSE";is.first "FALSE";is.singleExon "FALSE"
chr1	transdecoder	CDS	54602669	54602724	.	+	0	transcript_id "DNTX_00003708";transcript_type "protein_coding";transcript_biotype "protein_coding";gene_id "XLOC_000670";gene_name "ACOT11";class_code "=";oId "RPE_Fetal.Tissue_00002464";is.last "FALSE";is.first "FALSE";is.singleExon "FALSE"
chr1	transdecoder	CDS	54603871	54603937	.	+	1	transcript_id "DNTX_00003708";transcript_type "protein_coding";transcript_biotype "protein_coding";gene_id "XLOC_000670";gene_name "ACOT11";class_code "=";oId "RPE_Fetal.Tissue_00002464";is.last "FALSE";is.first "FALSE";is.singleExon "FALSE"
chr1	transdecoder	CDS	54604346	54604429	.	+	0	transcript_id "DNTX_00003708";transcript_type "protein_coding";transcript_biotype "protein_coding";gene_id "XLOC_000670";gene_name "ACOT11";class_code "=";oId "RPE_Fetal.Tissue_00002464";is.last "FALSE";is.first "FALSE";is.singleExon "FALSE"
chr1	transdecoder	CDS	54605076	54605209	.	+	0	transcript_id "DNTX_00003708";transcript_type "protein_coding";transcript_biotype "protein_coding";gene_id "XLOC_000670";gene_name "ACOT11";class_code "=";oId "RPE_Fetal.Tissue_00002464";is.last "FALSE";is.first "FALSE";is.singleExon "FALSE"
chr1	transdecoder	CDS	54607134	54607265	.	+	1	transcript_id "DNTX_00003708";transcript_type "protein_coding";transcript_biotype "protein_coding";gene_id "XLOC_000670";gene_name "ACOT11";class_code "=";oId "RPE_Fetal.Tissue_00002464";is.last "FALSE";is.first "FALSE";is.singleExon "FALSE"
chr1	transdecoder	CDS	54607942	54608068	.	+	1	transcript_id "DNTX_00003708";transcript_type "protein_coding";transcript_biotype "protein_coding";gene_id "XLOC_000670";gene_name "ACOT11";class_code "=";oId "RPE_Fetal.Tissue_00002464";is.last "FALSE";is.first "FALSE";is.singleExon "FALSE"
chr1	transdecoder	CDS	54630734	54630886	.	+	0	transcript_id "DNTX_00003708";transcript_type "protein_coding";transcript_biotype "protein_coding";gene_id "XLOC_000670";gene_name "ACOT11";class_code "=";oId "RPE_Fetal.Tissue_00002464";is.last "FALSE";is.first "FALSE";is.singleExon "FALSE"
chr1	transdecoder	CDS	54634688	54634726	.	+	0	transcript_id "DNTX_00003708";transcript_type "protein_coding";transcript_biotype "protein_coding";gene_id "XLOC_000670";gene_name "ACOT11";class_code "=";oId "RPE_Fetal.Tissue_00002464";is.last "FALSE";is.first "FALSE";is.singleExon "FALSE"
chr1	transdecoder	stop_codon	54634727	54634729	.	+	0	transcript_id "DNTX_00003708";transcript_type "protein_coding";transcript_biotype "protein_coding";gene_id "XLOC_000670";gene_name "ACOT11";class_code "=";oId "RPE_Fetal.Tissue_00002464";is.last "FALSE";is.first "FALSE";is.singleExon "FALSE"
chr1	transdecoder	three_prime_UTR	54634730	54639192	.	+	.	transcript_id "DNTX_00003708";transcript_type "protein_coding";transcript_biotype "protein_coding";gene_id "XLOC_000670";gene_name "ACOT11";class_code "=";oId "RPE_Fetal.Tissue_00002464";is.last "FALSE";is.first "FALSE";is.singleExon "FALSE"
chr1	transdecoder	transcript	54564569	54611573	.	+	.	transcript_id "DNTX_00023262";transcript_type "protein_coding";transcript_biotype "protein_coding";gene_id "XLOC_000670";gene_name "ACOT11";class_code "j";oId "Colon-Transverse_00014666";is.last "FALSE";is.first "FALSE";is.singleExon "FALSE"
chr1	transdecoder	exon	54564569	54564606	.	+	.	transcript_id "DNTX_00023262";transcript_type "protein_coding";transcript_biotype "protein_coding";exon_number "1";gene_id "XLOC_000670";gene_name "ACOT11";class_code "j";oId "Colon-Transverse_00014666";is.last "FALSE";novel_exon_id "nvl_exon9345";novel_exon_type "novel_TSS";is.first "TRUE";is.singleExon "FALSE"
chr1	transdecoder	exon	54584655	54584862	.	+	.	transcript_id "DNTX_00023262";transcript_type "protein_coding";transcript_biotype "protein_coding";exon_number "2";gene_id "XLOC_000670";gene_name "ACOT11";class_code "j";oId "Colon-Transverse_00014666";is.last "FALSE";is.first "FALSE";is.singleExon "FALSE"
chr1	transdecoder	exon	54585835	54585904	.	+	.	transcript_id "DNTX_00023262";transcript_type "protein_coding";transcript_biotype "protein_coding";exon_number "3";gene_id "XLOC_000670";gene_name "ACOT11";class_code "j";oId "Colon-Transverse_00014666";is.last "FALSE";is.first "FALSE";is.singleExon "FALSE"
chr1	transdecoder	exon	54592546	54592606	.	+	.	transcript_id "DNTX_00023262";transcript_type "protein_coding";transcript_biotype "protein_coding";exon_number "4";gene_id "XLOC_000670";gene_name "ACOT11";class_code "j";oId "Colon-Transverse_00014666";is.last "FALSE";is.first "FALSE";is.singleExon "FALSE"
chr1	transdecoder	exon	54593941	54594039	.	+	.	transcript_id "DNTX_00023262";transcript_type "protein_coding";transcript_biotype "protein_coding";exon_number "5";gene_id "XLOC_000670";gene_name "ACOT11";class_code "j";oId "Colon-Transverse_00014666";is.last "FALSE";is.first "FALSE";is.singleExon "FALSE"
chr1	transdecoder	exon	54594556	54594691	.	+	.	transcript_id "DNTX_00023262";transcript_type "protein_coding";transcript_biotype "protein_coding";exon_number "6";gene_id "XLOC_000670";gene_name "ACOT11";class_code "j";oId "Colon-Transverse_00014666";is.last "FALSE";is.first "FALSE";is.singleExon "FALSE"
chr1	transdecoder	exon	54597259	54597415	.	+	.	transcript_id "DNTX_00023262";transcript_type "protein_coding";transcript_biotype "protein_coding";exon_number "7";gene_id "XLOC_000670";gene_name "ACOT11";class_code "j";oId "Colon-Transverse_00014666";is.last "FALSE";is.first "FALSE";is.singleExon "FALSE"
chr1	transdecoder	exon	54599296	54599415	.	+	.	transcript_id "DNTX_00023262";transcript_type "protein_coding";transcript_biotype "protein_coding";exon_number "8";gene_id "XLOC_000670";gene_name "ACOT11";class_code "j";oId "Colon-Transverse_00014666";is.last "FALSE";is.first "FALSE";is.singleExon "FALSE"
chr1	transdecoder	exon	54601269	54601413	.	+	.	transcript_id "DNTX_00023262";transcript_type "protein_coding";transcript_biotype "protein_coding";exon_number "9";gene_id "XLOC_000670";gene_name "ACOT11";class_code "j";oId "Colon-Transverse_00014666";is.last "FALSE";is.first "FALSE";is.singleExon "FALSE"
chr1	transdecoder	exon	54602669	54602724	.	+	.	transcript_id "DNTX_00023262";transcript_type "protein_coding";transcript_biotype "protein_coding";exon_number "10";gene_id "XLOC_000670";gene_name "ACOT11";class_code "j";oId "Colon-Transverse_00014666";is.last "FALSE";is.first "FALSE";is.singleExon "FALSE"
chr1	transdecoder	exon	54603871	54603937	.	+	.	transcript_id "DNTX_00023262";transcript_type "protein_coding";transcript_biotype "protein_coding";exon_number "11";gene_id "XLOC_000670";gene_name "ACOT11";class_code "j";oId "Colon-Transverse_00014666";is.last "FALSE";is.first "FALSE";is.singleExon "FALSE"
chr1	transdecoder	exon	54604346	54604429	.	+	.	transcript_id "DNTX_00023262";transcript_type "protein_coding";transcript_biotype "protein_coding";exon_number "12";gene_id "XLOC_000670";gene_name "ACOT11";class_code "j";oId "Colon-Transverse_00014666";is.last "FALSE";is.first "FALSE";is.singleExon "FALSE"
chr1	transdecoder	exon	54605076	54605209	.	+	.	transcript_id "DNTX_00023262";transcript_type "protein_coding";transcript_biotype "protein_coding";exon_number "13";gene_id "XLOC_000670";gene_name "ACOT11";class_code "j";oId "Colon-Transverse_00014666";is.last "FALSE";is.first "FALSE";is.singleExon "FALSE"
chr1	transdecoder	exon	54607134	54607265	.	+	.	transcript_id "DNTX_00023262";transcript_type "protein_coding";transcript_biotype "protein_coding";exon_number "14";gene_id "XLOC_000670";gene_name "ACOT11";class_code "j";oId "Colon-Transverse_00014666";is.last "FALSE";is.first "FALSE";is.singleExon "FALSE"
chr1	transdecoder	exon	54607942	54608068	.	+	.	transcript_id "DNTX_00023262";transcript_type "protein_coding";transcript_biotype "protein_coding";exon_number "15";gene_id "XLOC_000670";gene_name "ACOT11";class_code "j";oId "Colon-Transverse_00014666";is.last "FALSE";is.first "FALSE";is.singleExon "FALSE"
chr1	transdecoder	exon	54608957	54611573	.	+	.	transcript_id "DNTX_00023262";transcript_type "protein_coding";transcript_biotype "protein_coding";exon_number "16";gene_id "XLOC_000670";gene_name "ACOT11";class_code "j";oId "Colon-Transverse_00014666";is.last "TRUE";novel_exon_id "nvl_exon9346";novel_exon_type "novel_TES";is.first "FALSE";is.singleExon "FALSE"
chr1	transdecoder	five_prime_UTR	54564569	54564606	.	+	.	transcript_id "DNTX_00023262";transcript_type "protein_coding";transcript_biotype "protein_coding";gene_id "XLOC_000670";gene_name "ACOT11";class_code "j";oId "Colon-Transverse_00014666";is.last "FALSE";novel_exon_id "nvl_exon9345";novel_exon_type "novel_TSS";is.first "TRUE";is.singleExon "FALSE"
chr1	transdecoder	five_prime_UTR	54584655	54584723	.	+	.	transcript_id "DNTX_00023262";transcript_type "protein_coding";transcript_biotype "protein_coding";gene_id "XLOC_000670";gene_name "ACOT11";class_code "j";oId "Colon-Transverse_00014666";is.last "FALSE";is.first "FALSE";is.singleExon "FALSE"
chr1	transdecoder	start_codon	54584724	54584726	.	+	0	transcript_id "DNTX_00023262";transcript_type "protein_coding";transcript_biotype "protein_coding";gene_id "XLOC_000670";gene_name "ACOT11";class_code "j";oId "Colon-Transverse_00014666";is.last "FALSE";is.first "FALSE";is.singleExon "FALSE"
chr1	transdecoder	CDS	54584724	54584862	.	+	0	transcript_id "DNTX_00023262";transcript_type "protein_coding";transcript_biotype "protein_coding";gene_id "XLOC_000670";gene_name "ACOT11";class_code "j";oId "Colon-Transverse_00014666";is.last "FALSE";is.first "FALSE";is.singleExon "FALSE"
chr1	transdecoder	CDS	54585835	54585904	.	+	2	transcript_id "DNTX_00023262";transcript_type "protein_coding";transcript_biotype "protein_coding";gene_id "XLOC_000670";gene_name "ACOT11";class_code "j";oId "Colon-Transverse_00014666";is.last "FALSE";is.first "FALSE";is.singleExon "FALSE"
chr1	transdecoder	CDS	54592546	54592606	.	+	1	transcript_id "DNTX_00023262";transcript_type "protein_coding";transcript_biotype "protein_coding";gene_id "XLOC_000670";gene_name "ACOT11";class_code "j";oId "Colon-Transverse_00014666";is.last "FALSE";is.first "FALSE";is.singleExon "FALSE"
chr1	transdecoder	CDS	54593941	54594039	.	+	0	transcript_id "DNTX_00023262";transcript_type "protein_coding";transcript_biotype "protein_coding";gene_id "XLOC_000670";gene_name "ACOT11";class_code "j";oId "Colon-Transverse_00014666";is.last "FALSE";is.first "FALSE";is.singleExon "FALSE"
chr1	transdecoder	CDS	54594556	54594691	.	+	0	transcript_id "DNTX_00023262";transcript_type "protein_coding";transcript_biotype "protein_coding";gene_id "XLOC_000670";gene_name "ACOT11";class_code "j";oId "Colon-Transverse_00014666";is.last "FALSE";is.first "FALSE";is.singleExon "FALSE"
chr1	transdecoder	CDS	54597259	54597415	.	+	2	transcript_id "DNTX_00023262";transcript_type "protein_coding";transcript_biotype "protein_coding";gene_id "XLOC_000670";gene_name "ACOT11";class_code "j";oId "Colon-Transverse_00014666";is.last "FALSE";is.first "FALSE";is.singleExon "FALSE"
chr1	transdecoder	CDS	54599296	54599415	.	+	1	transcript_id "DNTX_00023262";transcript_type "protein_coding";transcript_biotype "protein_coding";gene_id "XLOC_000670";gene_name "ACOT11";class_code "j";oId "Colon-Transverse_00014666";is.last "FALSE";is.first "FALSE";is.singleExon "FALSE"
chr1	transdecoder	CDS	54601269	54601413	.	+	1	transcript_id "DNTX_00023262";transcript_type "protein_coding";transcript_biotype "protein_coding";gene_id "XLOC_000670";gene_name "ACOT11";class_code "j";oId "Colon-Transverse_00014666";is.last "FALSE";is.first "FALSE";is.singleExon "FALSE"
chr1	transdecoder	CDS	54602669	54602724	.	+	0	transcript_id "DNTX_00023262";transcript_type "protein_coding";transcript_biotype "protein_coding";gene_id "XLOC_000670";gene_name "ACOT11";class_code "j";oId "Colon-Transverse_00014666";is.last "FALSE";is.first "FALSE";is.singleExon "FALSE"
chr1	transdecoder	CDS	54603871	54603937	.	+	1	transcript_id "DNTX_00023262";transcript_type "protein_coding";transcript_biotype "protein_coding";gene_id "XLOC_000670";gene_name "ACOT11";class_code "j";oId "Colon-Transverse_00014666";is.last "FALSE";is.first "FALSE";is.singleExon "FALSE"
chr1	transdecoder	CDS	54604346	54604429	.	+	0	transcript_id "DNTX_00023262";transcript_type "protein_coding";transcript_biotype "protein_coding";gene_id "XLOC_000670";gene_name "ACOT11";class_code "j";oId "Colon-Transverse_00014666";is.last "FALSE";is.first "FALSE";is.singleExon "FALSE"
chr1	transdecoder	CDS	54605076	54605209	.	+	0	transcript_id "DNTX_00023262";transcript_type "protein_coding";transcript_biotype "protein_coding";gene_id "XLOC_000670";gene_name "ACOT11";class_code "j";oId "Colon-Transverse_00014666";is.last "FALSE";is.first "FALSE";is.singleExon "FALSE"
chr1	transdecoder	CDS	54607134	54607265	.	+	1	transcript_id "DNTX_00023262";transcript_type "protein_coding";transcript_biotype "protein_coding";gene_id "XLOC_000670";gene_name "ACOT11";class_code "j";oId "Colon-Transverse_00014666";is.last "FALSE";is.first "FALSE";is.singleExon "FALSE"
chr1	transdecoder	CDS	54607942	54608068	.	+	1	transcript_id "DNTX_00023262";transcript_type "protein_coding";transcript_biotype "protein_coding";gene_id "XLOC_000670";gene_name "ACOT11";class_code "j";oId "Colon-Transverse_00014666";is.last "FALSE";is.first "FALSE";is.singleExon "FALSE"
chr1	transdecoder	CDS	54608957	54609109	.	+	0	transcript_id "DNTX_00023262";transcript_type "protein_coding";transcript_biotype "protein_coding";gene_id "XLOC_000670";gene_name "ACOT11";class_code "j";oId "Colon-Transverse_00014666";is.last "FALSE";is.first "FALSE";is.singleExon "FALSE"
chr1	transdecoder	stop_codon	54609110	54609112	.	+	0	transcript_id "DNTX_00023262";transcript_type "protein_coding";transcript_biotype "protein_coding";gene_id "XLOC_000670";gene_name "ACOT11";class_code "j";oId "Colon-Transverse_00014666";is.last "FALSE";is.first "FALSE";is.singleExon "FALSE"
chr1	transdecoder	three_prime_UTR	54609113	54611573	.	+	.	transcript_id "DNTX_00023262";transcript_type "protein_coding";transcript_biotype "protein_coding";gene_id "XLOC_000670";gene_name "ACOT11";class_code "j";oId "Colon-Transverse_00014666";is.last "FALSE";is.first "FALSE";is.singleExon "FALSE"
chr1	transdecoder	transcript	54572979	54610404	.	+	.	transcript_id "DNTX_00019257";transcript_type "protein_coding";transcript_biotype "protein_coding";gene_id "XLOC_000670";gene_name "ACOT11";class_code "j";oId "Cornea_Fetal.Tissue_00010318";is.last "FALSE";is.first "FALSE";is.singleExon "FALSE"
chr1	transdecoder	exon	54572979	54573263	.	+	.	transcript_id "DNTX_00019257";transcript_type "protein_coding";transcript_biotype "protein_coding";exon_number "1";gene_id "XLOC_000670";gene_name "ACOT11";class_code "j";oId "Cornea_Fetal.Tissue_00010318";is.last "FALSE";novel_exon_id "nvl_exon9347";novel_exon_type "novel_TSS";is.first "TRUE";is.singleExon "FALSE"
chr1	transdecoder	exon	54584655	54584862	.	+	.	transcript_id "DNTX_00019257";transcript_type "protein_coding";transcript_biotype "protein_coding";exon_number "2";gene_id "XLOC_000670";gene_name "ACOT11";class_code "j";oId "Cornea_Fetal.Tissue_00010318";is.last "FALSE";is.first "FALSE";is.singleExon "FALSE"
chr1	transdecoder	exon	54585835	54585904	.	+	.	transcript_id "DNTX_00019257";transcript_type "protein_coding";transcript_biotype "protein_coding";exon_number "3";gene_id "XLOC_000670";gene_name "ACOT11";class_code "j";oId "Cornea_Fetal.Tissue_00010318";is.last "FALSE";is.first "FALSE";is.singleExon "FALSE"
chr1	transdecoder	exon	54592546	54592606	.	+	.	transcript_id "DNTX_00019257";transcript_type "protein_coding";transcript_biotype "protein_coding";exon_number "4";gene_id "XLOC_000670";gene_name "ACOT11";class_code "j";oId "Cornea_Fetal.Tissue_00010318";is.last "FALSE";is.first "FALSE";is.singleExon "FALSE"
chr1	transdecoder	exon	54593941	54594039	.	+	.	transcript_id "DNTX_00019257";transcript_type "protein_coding";transcript_biotype "protein_coding";exon_number "5";gene_id "XLOC_000670";gene_name "ACOT11";class_code "j";oId "Cornea_Fetal.Tissue_00010318";is.last "FALSE";is.first "FALSE";is.singleExon "FALSE"
chr1	transdecoder	exon	54594556	54594691	.	+	.	transcript_id "DNTX_00019257";transcript_type "protein_coding";transcript_biotype "protein_coding";exon_number "6";gene_id "XLOC_000670";gene_name "ACOT11";class_code "j";oId "Cornea_Fetal.Tissue_00010318";is.last "FALSE";is.first "FALSE";is.singleExon "FALSE"
chr1	transdecoder	exon	54597259	54597415	.	+	.	transcript_id "DNTX_00019257";transcript_type "protein_coding";transcript_biotype "protein_coding";exon_number "7";gene_id "XLOC_000670";gene_name "ACOT11";class_code "j";oId "Cornea_Fetal.Tissue_00010318";is.last "FALSE";is.first "FALSE";is.singleExon "FALSE"
chr1	transdecoder	exon	54599296	54599415	.	+	.	transcript_id "DNTX_00019257";transcript_type "protein_coding";transcript_biotype "protein_coding";exon_number "8";gene_id "XLOC_000670";gene_name "ACOT11";class_code "j";oId "Cornea_Fetal.Tissue_00010318";is.last "FALSE";is.first "FALSE";is.singleExon "FALSE"
chr1	transdecoder	exon	54601269	54601413	.	+	.	transcript_id "DNTX_00019257";transcript_type "protein_coding";transcript_biotype "protein_coding";exon_number "9";gene_id "XLOC_000670";gene_name "ACOT11";class_code "j";oId "Cornea_Fetal.Tissue_00010318";is.last "FALSE";is.first "FALSE";is.singleExon "FALSE"
chr1	transdecoder	exon	54602669	54602724	.	+	.	transcript_id "DNTX_00019257";transcript_type "protein_coding";transcript_biotype "protein_coding";exon_number "10";gene_id "XLOC_000670";gene_name "ACOT11";class_code "j";oId "Cornea_Fetal.Tissue_00010318";is.last "FALSE";is.first "FALSE";is.singleExon "FALSE"
chr1	transdecoder	exon	54603871	54603937	.	+	.	transcript_id "DNTX_00019257";transcript_type "protein_coding";transcript_biotype "protein_coding";exon_number "11";gene_id "XLOC_000670";gene_name "ACOT11";class_code "j";oId "Cornea_Fetal.Tissue_00010318";is.last "FALSE";is.first "FALSE";is.singleExon "FALSE"
chr1	transdecoder	exon	54604346	54604429	.	+	.	transcript_id "DNTX_00019257";transcript_type "protein_coding";transcript_biotype "protein_coding";exon_number "12";gene_id "XLOC_000670";gene_name "ACOT11";class_code "j";oId "Cornea_Fetal.Tissue_00010318";is.last "FALSE";is.first "FALSE";is.singleExon "FALSE"
chr1	transdecoder	exon	54605076	54605209	.	+	.	transcript_id "DNTX_00019257";transcript_type "protein_coding";transcript_biotype "protein_coding";exon_number "13";gene_id "XLOC_000670";gene_name "ACOT11";class_code "j";oId "Cornea_Fetal.Tissue_00010318";is.last "FALSE";is.first "FALSE";is.singleExon "FALSE"
chr1	transdecoder	exon	54607134	54607265	.	+	.	transcript_id "DNTX_00019257";transcript_type "protein_coding";transcript_biotype "protein_coding";exon_number "14";gene_id "XLOC_000670";gene_name "ACOT11";class_code "j";oId "Cornea_Fetal.Tissue_00010318";is.last "FALSE";is.first "FALSE";is.singleExon "FALSE"
chr1	transdecoder	exon	54607942	54608068	.	+	.	transcript_id "DNTX_00019257";transcript_type "protein_coding";transcript_biotype "protein_coding";exon_number "15";gene_id "XLOC_000670";gene_name "ACOT11";class_code "j";oId "Cornea_Fetal.Tissue_00010318";is.last "FALSE";is.first "FALSE";is.singleExon "FALSE"
chr1	transdecoder	exon	54608957	54610404	.	+	.	transcript_id "DNTX_00019257";transcript_type "protein_coding";transcript_biotype "protein_coding";exon_number "16";gene_id "XLOC_000670";gene_name "ACOT11";class_code "j";oId "Cornea_Fetal.Tissue_00010318";is.last "TRUE";novel_exon_id "nvl_exon9348";novel_exon_type "novel_TES";is.first "FALSE";is.singleExon "FALSE"
chr1	transdecoder	five_prime_UTR	54572979	54573167	.	+	.	transcript_id "DNTX_00019257";transcript_type "protein_coding";transcript_biotype "protein_coding";gene_id "XLOC_000670";gene_name "ACOT11";class_code "j";oId "Cornea_Fetal.Tissue_00010318";is.last "FALSE";is.first "FALSE";is.singleExon "FALSE"
chr1	transdecoder	start_codon	54573168	54573170	.	+	0	transcript_id "DNTX_00019257";transcript_type "protein_coding";transcript_biotype "protein_coding";gene_id "XLOC_000670";gene_name "ACOT11";class_code "j";oId "Cornea_Fetal.Tissue_00010318";is.last "FALSE";is.first "FALSE";is.singleExon "FALSE"
chr1	transdecoder	CDS	54573168	54573263	.	+	0	transcript_id "DNTX_00019257";transcript_type "protein_coding";transcript_biotype "protein_coding";gene_id "XLOC_000670";gene_name "ACOT11";class_code "j";oId "Cornea_Fetal.Tissue_00010318";is.last "FALSE";is.first "FALSE";is.singleExon "FALSE"
chr1	transdecoder	CDS	54584655	54584862	.	+	0	transcript_id "DNTX_00019257";transcript_type "protein_coding";transcript_biotype "protein_coding";gene_id "XLOC_000670";gene_name "ACOT11";class_code "j";oId "Cornea_Fetal.Tissue_00010318";is.last "FALSE";is.first "FALSE";is.singleExon "FALSE"
chr1	transdecoder	CDS	54585835	54585904	.	+	2	transcript_id "DNTX_00019257";transcript_type "protein_coding";transcript_biotype "protein_coding";gene_id "XLOC_000670";gene_name "ACOT11";class_code "j";oId "Cornea_Fetal.Tissue_00010318";is.last "FALSE";is.first "FALSE";is.singleExon "FALSE"
chr1	transdecoder	CDS	54592546	54592606	.	+	1	transcript_id "DNTX_00019257";transcript_type "protein_coding";transcript_biotype "protein_coding";gene_id "XLOC_000670";gene_name "ACOT11";class_code "j";oId "Cornea_Fetal.Tissue_00010318";is.last "FALSE";is.first "FALSE";is.singleExon "FALSE"
chr1	transdecoder	CDS	54593941	54594039	.	+	0	transcript_id "DNTX_00019257";transcript_type "protein_coding";transcript_biotype "protein_coding";gene_id "XLOC_000670";gene_name "ACOT11";class_code "j";oId "Cornea_Fetal.Tissue_00010318";is.last "FALSE";is.first "FALSE";is.singleExon "FALSE"
chr1	transdecoder	CDS	54594556	54594691	.	+	0	transcript_id "DNTX_00019257";transcript_type "protein_coding";transcript_biotype "protein_coding";gene_id "XLOC_000670";gene_name "ACOT11";class_code "j";oId "Cornea_Fetal.Tissue_00010318";is.last "FALSE";is.first "FALSE";is.singleExon "FALSE"
chr1	transdecoder	CDS	54597259	54597415	.	+	2	transcript_id "DNTX_00019257";transcript_type "protein_coding";transcript_biotype "protein_coding";gene_id "XLOC_000670";gene_name "ACOT11";class_code "j";oId "Cornea_Fetal.Tissue_00010318";is.last "FALSE";is.first "FALSE";is.singleExon "FALSE"
chr1	transdecoder	CDS	54599296	54599415	.	+	1	transcript_id "DNTX_00019257";transcript_type "protein_coding";transcript_biotype "protein_coding";gene_id "XLOC_000670";gene_name "ACOT11";class_code "j";oId "Cornea_Fetal.Tissue_00010318";is.last "FALSE";is.first "FALSE";is.singleExon "FALSE"
chr1	transdecoder	CDS	54601269	54601413	.	+	1	transcript_id "DNTX_00019257";transcript_type "protein_coding";transcript_biotype "protein_coding";gene_id "XLOC_000670";gene_name "ACOT11";class_code "j";oId "Cornea_Fetal.Tissue_00010318";is.last "FALSE";is.first "FALSE";is.singleExon "FALSE"
chr1	transdecoder	CDS	54602669	54602724	.	+	0	transcript_id "DNTX_00019257";transcript_type "protein_coding";transcript_biotype "protein_coding";gene_id "XLOC_000670";gene_name "ACOT11";class_code "j";oId "Cornea_Fetal.Tissue_00010318";is.last "FALSE";is.first "FALSE";is.singleExon "FALSE"
chr1	transdecoder	CDS	54603871	54603937	.	+	1	transcript_id "DNTX_00019257";transcript_type "protein_coding";transcript_biotype "protein_coding";gene_id "XLOC_000670";gene_name "ACOT11";class_code "j";oId "Cornea_Fetal.Tissue_00010318";is.last "FALSE";is.first "FALSE";is.singleExon "FALSE"
chr1	transdecoder	CDS	54604346	54604429	.	+	0	transcript_id "DNTX_00019257";transcript_type "protein_coding";transcript_biotype "protein_coding";gene_id "XLOC_000670";gene_name "ACOT11";class_code "j";oId "Cornea_Fetal.Tissue_00010318";is.last "FALSE";is.first "FALSE";is.singleExon "FALSE"
chr1	transdecoder	CDS	54605076	54605209	.	+	0	transcript_id "DNTX_00019257";transcript_type "protein_coding";transcript_biotype "protein_coding";gene_id "XLOC_000670";gene_name "ACOT11";class_code "j";oId "Cornea_Fetal.Tissue_00010318";is.last "FALSE";is.first "FALSE";is.singleExon "FALSE"
chr1	transdecoder	CDS	54607134	54607265	.	+	1	transcript_id "DNTX_00019257";transcript_type "protein_coding";transcript_biotype "protein_coding";gene_id "XLOC_000670";gene_name "ACOT11";class_code "j";oId "Cornea_Fetal.Tissue_00010318";is.last "FALSE";is.first "FALSE";is.singleExon "FALSE"
chr1	transdecoder	CDS	54607942	54608068	.	+	1	transcript_id "DNTX_00019257";transcript_type "protein_coding";transcript_biotype "protein_coding";gene_id "XLOC_000670";gene_name "ACOT11";class_code "j";oId "Cornea_Fetal.Tissue_00010318";is.last "FALSE";is.first "FALSE";is.singleExon "FALSE"
chr1	transdecoder	CDS	54608957	54609109	.	+	0	transcript_id "DNTX_00019257";transcript_type "protein_coding";transcript_biotype "protein_coding";gene_id "XLOC_000670";gene_name "ACOT11";class_code "j";oId "Cornea_Fetal.Tissue_00010318";is.last "FALSE";is.first "FALSE";is.singleExon "FALSE"
chr1	transdecoder	stop_codon	54609110	54609112	.	+	0	transcript_id "DNTX_00019257";transcript_type "protein_coding";transcript_biotype "protein_coding";gene_id "XLOC_000670";gene_name "ACOT11";class_code "j";oId "Cornea_Fetal.Tissue_00010318";is.last "FALSE";is.first "FALSE";is.singleExon "FALSE"
chr1	transdecoder	three_prime_UTR	54609113	54610404	.	+	.	transcript_id "DNTX_00019257";transcript_type "protein_coding";transcript_biotype "protein_coding";gene_id "XLOC_000670";gene_name "ACOT11";class_code "j";oId "Cornea_Fetal.Tissue_00010318";is.last "FALSE";is.first "FALSE";is.singleExon "FALSE"
chr1	transdecoder	transcript	54584652	54599496	.	+	.	transcript_id "DNTX_00019258";transcript_type "protein_coding";transcript_biotype "protein_coding";gene_id "XLOC_000670";gene_name "ACOT11";class_code "j";oId "Cornea_Fetal.Tissue_00012130";is.last "FALSE";is.first "FALSE";is.singleExon "FALSE"
chr1	transdecoder	exon	54584652	54584862	.	+	.	transcript_id "DNTX_00019258";transcript_type "protein_coding";transcript_biotype "protein_coding";exon_number "1";gene_id "XLOC_000670";gene_name "ACOT11";class_code "j";oId "Cornea_Fetal.Tissue_00012130";is.last "FALSE";novel_exon_id "nvl_exon9349";novel_exon_type "novel_TSS";is.first "TRUE";is.singleExon "FALSE"
chr1	transdecoder	exon	54585835	54585904	.	+	.	transcript_id "DNTX_00019258";transcript_type "protein_coding";transcript_biotype "protein_coding";exon_number "2";gene_id "XLOC_000670";gene_name "ACOT11";class_code "j";oId "Cornea_Fetal.Tissue_00012130";is.last "FALSE";is.first "FALSE";is.singleExon "FALSE"
chr1	transdecoder	exon	54592546	54592606	.	+	.	transcript_id "DNTX_00019258";transcript_type "protein_coding";transcript_biotype "protein_coding";exon_number "3";gene_id "XLOC_000670";gene_name "ACOT11";class_code "j";oId "Cornea_Fetal.Tissue_00012130";is.last "FALSE";is.first "FALSE";is.singleExon "FALSE"
chr1	transdecoder	exon	54593941	54594039	.	+	.	transcript_id "DNTX_00019258";transcript_type "protein_coding";transcript_biotype "protein_coding";exon_number "4";gene_id "XLOC_000670";gene_name "ACOT11";class_code "j";oId "Cornea_Fetal.Tissue_00012130";is.last "FALSE";is.first "FALSE";is.singleExon "FALSE"
chr1	transdecoder	exon	54594556	54594691	.	+	.	transcript_id "DNTX_00019258";transcript_type "protein_coding";transcript_biotype "protein_coding";exon_number "5";gene_id "XLOC_000670";gene_name "ACOT11";class_code "j";oId "Cornea_Fetal.Tissue_00012130";is.last "FALSE";is.first "FALSE";is.singleExon "FALSE"
chr1	transdecoder	exon	54597259	54597415	.	+	.	transcript_id "DNTX_00019258";transcript_type "protein_coding";transcript_biotype "protein_coding";exon_number "6";gene_id "XLOC_000670";gene_name "ACOT11";class_code "j";oId "Cornea_Fetal.Tissue_00012130";is.last "FALSE";is.first "FALSE";is.singleExon "FALSE"
chr1	transdecoder	exon	54599296	54599496	.	+	.	transcript_id "DNTX_00019258";transcript_type "protein_coding";transcript_biotype "protein_coding";exon_number "7";gene_id "XLOC_000670";gene_name "ACOT11";class_code "j";oId "Cornea_Fetal.Tissue_00012130";is.last "TRUE";novel_exon_id "nvl_exon9350";novel_exon_type "novel_TES";is.first "FALSE";is.singleExon "FALSE"
chr1	transdecoder	five_prime_UTR	54584652	54584723	.	+	.	transcript_id "DNTX_00019258";transcript_type "protein_coding";transcript_biotype "protein_coding";gene_id "XLOC_000670";gene_name "ACOT11";class_code "j";oId "Cornea_Fetal.Tissue_00012130";is.last "FALSE";is.first "FALSE";is.singleExon "FALSE"
chr1	transdecoder	start_codon	54584724	54584726	.	+	0	transcript_id "DNTX_00019258";transcript_type "protein_coding";transcript_biotype "protein_coding";gene_id "XLOC_000670";gene_name "ACOT11";class_code "j";oId "Cornea_Fetal.Tissue_00012130";is.last "FALSE";is.first "FALSE";is.singleExon "FALSE"
chr1	transdecoder	CDS	54584724	54584862	.	+	0	transcript_id "DNTX_00019258";transcript_type "protein_coding";transcript_biotype "protein_coding";gene_id "XLOC_000670";gene_name "ACOT11";class_code "j";oId "Cornea_Fetal.Tissue_00012130";is.last "FALSE";is.first "FALSE";is.singleExon "FALSE"
chr1	transdecoder	CDS	54585835	54585904	.	+	2	transcript_id "DNTX_00019258";transcript_type "protein_coding";transcript_biotype "protein_coding";gene_id "XLOC_000670";gene_name "ACOT11";class_code "j";oId "Cornea_Fetal.Tissue_00012130";is.last "FALSE";is.first "FALSE";is.singleExon "FALSE"
chr1	transdecoder	CDS	54592546	54592606	.	+	1	transcript_id "DNTX_00019258";transcript_type "protein_coding";transcript_biotype "protein_coding";gene_id "XLOC_000670";gene_name "ACOT11";class_code "j";oId "Cornea_Fetal.Tissue_00012130";is.last "FALSE";is.first "FALSE";is.singleExon "FALSE"
chr1	transdecoder	CDS	54593941	54594039	.	+	0	transcript_id "DNTX_00019258";transcript_type "protein_coding";transcript_biotype "protein_coding";gene_id "XLOC_000670";gene_name "ACOT11";class_code "j";oId "Cornea_Fetal.Tissue_00012130";is.last "FALSE";is.first "FALSE";is.singleExon "FALSE"
chr1	transdecoder	CDS	54594556	54594691	.	+	0	transcript_id "DNTX_00019258";transcript_type "protein_coding";transcript_biotype "protein_coding";gene_id "XLOC_000670";gene_name "ACOT11";class_code "j";oId "Cornea_Fetal.Tissue_00012130";is.last "FALSE";is.first "FALSE";is.singleExon "FALSE"
chr1	transdecoder	CDS	54597259	54597415	.	+	2	transcript_id "DNTX_00019258";transcript_type "protein_coding";transcript_biotype "protein_coding";gene_id "XLOC_000670";gene_name "ACOT11";class_code "j";oId "Cornea_Fetal.Tissue_00012130";is.last "FALSE";is.first "FALSE";is.singleExon "FALSE"
chr1	transdecoder	CDS	54599296	54599416	.	+	1	transcript_id "DNTX_00019258";transcript_type "protein_coding";transcript_biotype "protein_coding";gene_id "XLOC_000670";gene_name "ACOT11";class_code "j";oId "Cornea_Fetal.Tissue_00012130";is.last "FALSE";is.first "FALSE";is.singleExon "FALSE"
chr1	transdecoder	stop_codon	54599417	54599419	.	+	0	transcript_id "DNTX_00019258";transcript_type "protein_coding";transcript_biotype "protein_coding";gene_id "XLOC_000670";gene_name "ACOT11";class_code "j";oId "Cornea_Fetal.Tissue_00012130";is.last "FALSE";is.first "FALSE";is.singleExon "FALSE"
chr1	transdecoder	three_prime_UTR	54599420	54599496	.	+	.	transcript_id "DNTX_00019258";transcript_type "protein_coding";transcript_biotype "protein_coding";gene_id "XLOC_000670";gene_name "ACOT11";class_code "j";oId "Cornea_Fetal.Tissue_00012130";is.last "FALSE";is.first "FALSE";is.singleExon "FALSE"
chr1	transdecoder	transcript	54584652	54611755	.	+	.	transcript_id "DNTX_00024687";transcript_type "protein_coding";transcript_biotype "protein_coding";gene_id "XLOC_000670";gene_name "ACOT11";class_code "c";oId "Esophagus-Mucosa_00002133";is.last "FALSE";is.first "FALSE";is.singleExon "FALSE"
chr1	transdecoder	exon	54584652	54584862	.	+	.	transcript_id "DNTX_00024687";transcript_type "protein_coding";transcript_biotype "protein_coding";exon_number "1";gene_id "XLOC_000670";gene_name "ACOT11";class_code "c";oId "Esophagus-Mucosa_00002133";is.last "FALSE";novel_exon_id "nvl_exon9349";novel_exon_type "novel_TSS";is.first "TRUE";is.singleExon "FALSE"
chr1	transdecoder	exon	54585835	54585904	.	+	.	transcript_id "DNTX_00024687";transcript_type "protein_coding";transcript_biotype "protein_coding";exon_number "2";gene_id "XLOC_000670";gene_name "ACOT11";class_code "c";oId "Esophagus-Mucosa_00002133";is.last "FALSE";is.first "FALSE";is.singleExon "FALSE"
chr1	transdecoder	exon	54592546	54592606	.	+	.	transcript_id "DNTX_00024687";transcript_type "protein_coding";transcript_biotype "protein_coding";exon_number "3";gene_id "XLOC_000670";gene_name "ACOT11";class_code "c";oId "Esophagus-Mucosa_00002133";is.last "FALSE";is.first "FALSE";is.singleExon "FALSE"
chr1	transdecoder	exon	54593941	54594039	.	+	.	transcript_id "DNTX_00024687";transcript_type "protein_coding";transcript_biotype "protein_coding";exon_number "4";gene_id "XLOC_000670";gene_name "ACOT11";class_code "c";oId "Esophagus-Mucosa_00002133";is.last "FALSE";is.first "FALSE";is.singleExon "FALSE"
chr1	transdecoder	exon	54594556	54594691	.	+	.	transcript_id "DNTX_00024687";transcript_type "protein_coding";transcript_biotype "protein_coding";exon_number "5";gene_id "XLOC_000670";gene_name "ACOT11";class_code "c";oId "Esophagus-Mucosa_00002133";is.last "FALSE";is.first "FALSE";is.singleExon "FALSE"
chr1	transdecoder	exon	54597259	54597415	.	+	.	transcript_id "DNTX_00024687";transcript_type "protein_coding";transcript_biotype "protein_coding";exon_number "6";gene_id "XLOC_000670";gene_name "ACOT11";class_code "c";oId "Esophagus-Mucosa_00002133";is.last "FALSE";is.first "FALSE";is.singleExon "FALSE"
chr1	transdecoder	exon	54599296	54599415	.	+	.	transcript_id "DNTX_00024687";transcript_type "protein_coding";transcript_biotype "protein_coding";exon_number "7";gene_id "XLOC_000670";gene_name "ACOT11";class_code "c";oId "Esophagus-Mucosa_00002133";is.last "FALSE";is.first "FALSE";is.singleExon "FALSE"
chr1	transdecoder	exon	54601269	54601413	.	+	.	transcript_id "DNTX_00024687";transcript_type "protein_coding";transcript_biotype "protein_coding";exon_number "8";gene_id "XLOC_000670";gene_name "ACOT11";class_code "c";oId "Esophagus-Mucosa_00002133";is.last "FALSE";is.first "FALSE";is.singleExon "FALSE"
chr1	transdecoder	exon	54602669	54602724	.	+	.	transcript_id "DNTX_00024687";transcript_type "protein_coding";transcript_biotype "protein_coding";exon_number "9";gene_id "XLOC_000670";gene_name "ACOT11";class_code "c";oId "Esophagus-Mucosa_00002133";is.last "FALSE";is.first "FALSE";is.singleExon "FALSE"
chr1	transdecoder	exon	54603871	54603937	.	+	.	transcript_id "DNTX_00024687";transcript_type "protein_coding";transcript_biotype "protein_coding";exon_number "10";gene_id "XLOC_000670";gene_name "ACOT11";class_code "c";oId "Esophagus-Mucosa_00002133";is.last "FALSE";is.first "FALSE";is.singleExon "FALSE"
chr1	transdecoder	exon	54604346	54604429	.	+	.	transcript_id "DNTX_00024687";transcript_type "protein_coding";transcript_biotype "protein_coding";exon_number "11";gene_id "XLOC_000670";gene_name "ACOT11";class_code "c";oId "Esophagus-Mucosa_00002133";is.last "FALSE";is.first "FALSE";is.singleExon "FALSE"
chr1	transdecoder	exon	54605076	54605209	.	+	.	transcript_id "DNTX_00024687";transcript_type "protein_coding";transcript_biotype "protein_coding";exon_number "12";gene_id "XLOC_000670";gene_name "ACOT11";class_code "c";oId "Esophagus-Mucosa_00002133";is.last "FALSE";is.first "FALSE";is.singleExon "FALSE"
chr1	transdecoder	exon	54607134	54607265	.	+	.	transcript_id "DNTX_00024687";transcript_type "protein_coding";transcript_biotype "protein_coding";exon_number "13";gene_id "XLOC_000670";gene_name "ACOT11";class_code "c";oId "Esophagus-Mucosa_00002133";is.last "FALSE";is.first "FALSE";is.singleExon "FALSE"
chr1	transdecoder	exon	54607942	54608068	.	+	.	transcript_id "DNTX_00024687";transcript_type "protein_coding";transcript_biotype "protein_coding";exon_number "14";gene_id "XLOC_000670";gene_name "ACOT11";class_code "c";oId "Esophagus-Mucosa_00002133";is.last "FALSE";is.first "FALSE";is.singleExon "FALSE"
chr1	transdecoder	exon	54608957	54611755	.	+	.	transcript_id "DNTX_00024687";transcript_type "protein_coding";transcript_biotype "protein_coding";exon_number "15";gene_id "XLOC_000670";gene_name "ACOT11";class_code "c";oId "Esophagus-Mucosa_00002133";is.last "TRUE";novel_exon_id "nvl_exon9351";novel_exon_type "novel_TES";is.first "FALSE";is.singleExon "FALSE"
chr1	transdecoder	five_prime_UTR	54584652	54584723	.	+	.	transcript_id "DNTX_00024687";transcript_type "protein_coding";transcript_biotype "protein_coding";gene_id "XLOC_000670";gene_name "ACOT11";class_code "c";oId "Esophagus-Mucosa_00002133";is.last "FALSE";is.first "FALSE";is.singleExon "FALSE"
chr1	transdecoder	start_codon	54584724	54584726	.	+	0	transcript_id "DNTX_00024687";transcript_type "protein_coding";transcript_biotype "protein_coding";gene_id "XLOC_000670";gene_name "ACOT11";class_code "c";oId "Esophagus-Mucosa_00002133";is.last "FALSE";is.first "FALSE";is.singleExon "FALSE"
chr1	transdecoder	CDS	54584724	54584862	.	+	0	transcript_id "DNTX_00024687";transcript_type "protein_coding";transcript_biotype "protein_coding";gene_id "XLOC_000670";gene_name "ACOT11";class_code "c";oId "Esophagus-Mucosa_00002133";is.last "FALSE";is.first "FALSE";is.singleExon "FALSE"
chr1	transdecoder	CDS	54585835	54585904	.	+	2	transcript_id "DNTX_00024687";transcript_type "protein_coding";transcript_biotype "protein_coding";gene_id "XLOC_000670";gene_name "ACOT11";class_code "c";oId "Esophagus-Mucosa_00002133";is.last "FALSE";is.first "FALSE";is.singleExon "FALSE"
chr1	transdecoder	CDS	54592546	54592606	.	+	1	transcript_id "DNTX_00024687";transcript_type "protein_coding";transcript_biotype "protein_coding";gene_id "XLOC_000670";gene_name "ACOT11";class_code "c";oId "Esophagus-Mucosa_00002133";is.last "FALSE";is.first "FALSE";is.singleExon "FALSE"
chr1	transdecoder	CDS	54593941	54594039	.	+	0	transcript_id "DNTX_00024687";transcript_type "protein_coding";transcript_biotype "protein_coding";gene_id "XLOC_000670";gene_name "ACOT11";class_code "c";oId "Esophagus-Mucosa_00002133";is.last "FALSE";is.first "FALSE";is.singleExon "FALSE"
chr1	transdecoder	CDS	54594556	54594691	.	+	0	transcript_id "DNTX_00024687";transcript_type "protein_coding";transcript_biotype "protein_coding";gene_id "XLOC_000670";gene_name "ACOT11";class_code "c";oId "Esophagus-Mucosa_00002133";is.last "FALSE";is.first "FALSE";is.singleExon "FALSE"
chr1	transdecoder	CDS	54597259	54597415	.	+	2	transcript_id "DNTX_00024687";transcript_type "protein_coding";transcript_biotype "protein_coding";gene_id "XLOC_000670";gene_name "ACOT11";class_code "c";oId "Esophagus-Mucosa_00002133";is.last "FALSE";is.first "FALSE";is.singleExon "FALSE"
chr1	transdecoder	CDS	54599296	54599415	.	+	1	transcript_id "DNTX_00024687";transcript_type "protein_coding";transcript_biotype "protein_coding";gene_id "XLOC_000670";gene_name "ACOT11";class_code "c";oId "Esophagus-Mucosa_00002133";is.last "FALSE";is.first "FALSE";is.singleExon "FALSE"
chr1	transdecoder	CDS	54601269	54601413	.	+	1	transcript_id "DNTX_00024687";transcript_type "protein_coding";transcript_biotype "protein_coding";gene_id "XLOC_000670";gene_name "ACOT11";class_code "c";oId "Esophagus-Mucosa_00002133";is.last "FALSE";is.first "FALSE";is.singleExon "FALSE"
chr1	transdecoder	CDS	54602669	54602724	.	+	0	transcript_id "DNTX_00024687";transcript_type "protein_coding";transcript_biotype "protein_coding";gene_id "XLOC_000670";gene_name "ACOT11";class_code "c";oId "Esophagus-Mucosa_00002133";is.last "FALSE";is.first "FALSE";is.singleExon "FALSE"
chr1	transdecoder	CDS	54603871	54603937	.	+	1	transcript_id "DNTX_00024687";transcript_type "protein_coding";transcript_biotype "protein_coding";gene_id "XLOC_000670";gene_name "ACOT11";class_code "c";oId "Esophagus-Mucosa_00002133";is.last "FALSE";is.first "FALSE";is.singleExon "FALSE"
chr1	transdecoder	CDS	54604346	54604429	.	+	0	transcript_id "DNTX_00024687";transcript_type "protein_coding";transcript_biotype "protein_coding";gene_id "XLOC_000670";gene_name "ACOT11";class_code "c";oId "Esophagus-Mucosa_00002133";is.last "FALSE";is.first "FALSE";is.singleExon "FALSE"
chr1	transdecoder	CDS	54605076	54605209	.	+	0	transcript_id "DNTX_00024687";transcript_type "protein_coding";transcript_biotype "protein_coding";gene_id "XLOC_000670";gene_name "ACOT11";class_code "c";oId "Esophagus-Mucosa_00002133";is.last "FALSE";is.first "FALSE";is.singleExon "FALSE"
chr1	transdecoder	CDS	54607134	54607265	.	+	1	transcript_id "DNTX_00024687";transcript_type "protein_coding";transcript_biotype "protein_coding";gene_id "XLOC_000670";gene_name "ACOT11";class_code "c";oId "Esophagus-Mucosa_00002133";is.last "FALSE";is.first "FALSE";is.singleExon "FALSE"
chr1	transdecoder	CDS	54607942	54608068	.	+	1	transcript_id "DNTX_00024687";transcript_type "protein_coding";transcript_biotype "protein_coding";gene_id "XLOC_000670";gene_name "ACOT11";class_code "c";oId "Esophagus-Mucosa_00002133";is.last "FALSE";is.first "FALSE";is.singleExon "FALSE"
chr1	transdecoder	CDS	54608957	54609109	.	+	0	transcript_id "DNTX_00024687";transcript_type "protein_coding";transcript_biotype "protein_coding";gene_id "XLOC_000670";gene_name "ACOT11";class_code "c";oId "Esophagus-Mucosa_00002133";is.last "FALSE";is.first "FALSE";is.singleExon "FALSE"
chr1	transdecoder	stop_codon	54609110	54609112	.	+	0	transcript_id "DNTX_00024687";transcript_type "protein_coding";transcript_biotype "protein_coding";gene_id "XLOC_000670";gene_name "ACOT11";class_code "c";oId "Esophagus-Mucosa_00002133";is.last "FALSE";is.first "FALSE";is.singleExon "FALSE"
chr1	transdecoder	three_prime_UTR	54609113	54611755	.	+	.	transcript_id "DNTX_00024687";transcript_type "protein_coding";transcript_biotype "protein_coding";gene_id "XLOC_000670";gene_name "ACOT11";class_code "c";oId "Esophagus-Mucosa_00002133";is.last "FALSE";is.first "FALSE";is.singleExon "FALSE"
chr1	StringTie	transcript	54584657	54593997	.	+	.	transcript_id "DNTX_00019259";transcript_type "noncoding";transcript_biotype "noncoding";gene_id "XLOC_000670";gene_name "ACOT11";class_code "c";oId "Cornea_Fetal.Tissue_00008465";is.last "FALSE";is.first "FALSE";is.singleExon "FALSE"
chr1	StringTie	exon	54584657	54584862	.	+	.	transcript_id "DNTX_00019259";transcript_type "noncoding";transcript_biotype "noncoding";exon_number "1";gene_id "XLOC_000670";gene_name "ACOT11";class_code "c";oId "Cornea_Fetal.Tissue_00008465";is.last "FALSE";novel_exon_id "nvl_exon9352";novel_exon_type "novel_TSS";is.first "TRUE";is.singleExon "FALSE"
chr1	StringTie	exon	54585835	54585904	.	+	.	transcript_id "DNTX_00019259";transcript_type "noncoding";transcript_biotype "noncoding";exon_number "2";gene_id "XLOC_000670";gene_name "ACOT11";class_code "c";oId "Cornea_Fetal.Tissue_00008465";is.last "FALSE";is.first "FALSE";is.singleExon "FALSE"
chr1	StringTie	exon	54592546	54592606	.	+	.	transcript_id "DNTX_00019259";transcript_type "noncoding";transcript_biotype "noncoding";exon_number "3";gene_id "XLOC_000670";gene_name "ACOT11";class_code "c";oId "Cornea_Fetal.Tissue_00008465";is.last "FALSE";is.first "FALSE";is.singleExon "FALSE"
chr1	StringTie	exon	54593941	54593997	.	+	.	transcript_id "DNTX_00019259";transcript_type "noncoding";transcript_biotype "noncoding";exon_number "4";gene_id "XLOC_000670";gene_name "ACOT11";class_code "c";oId "Cornea_Fetal.Tissue_00008465";is.last "TRUE";novel_exon_id "nvl_exon9353";novel_exon_type "novel_TES";is.first "FALSE";is.singleExon "FALSE"
chr1	transdecoder	transcript	54597261	54610390	.	+	.	transcript_id "DNTX_00003709";transcript_type "protein_coding";transcript_biotype "protein_coding";gene_id "XLOC_000670";gene_name "ACOT11";class_code "c";oId "RPE_Fetal.Tissue_00016583";is.last "FALSE";is.first "FALSE";is.singleExon "FALSE"
chr1	transdecoder	exon	54597261	54597415	.	+	.	transcript_id "DNTX_00003709";transcript_type "protein_coding";transcript_biotype "protein_coding";exon_number "1";gene_id "XLOC_000670";gene_name "ACOT11";class_code "c";oId "RPE_Fetal.Tissue_00016583";is.last "FALSE";novel_exon_id "nvl_exon9354";novel_exon_type "novel_TSS";is.first "TRUE";is.singleExon "FALSE"
chr1	transdecoder	exon	54599296	54599415	.	+	.	transcript_id "DNTX_00003709";transcript_type "protein_coding";transcript_biotype "protein_coding";exon_number "2";gene_id "XLOC_000670";gene_name "ACOT11";class_code "c";oId "RPE_Fetal.Tissue_00016583";is.last "FALSE";is.first "FALSE";is.singleExon "FALSE"
chr1	transdecoder	exon	54601269	54601413	.	+	.	transcript_id "DNTX_00003709";transcript_type "protein_coding";transcript_biotype "protein_coding";exon_number "3";gene_id "XLOC_000670";gene_name "ACOT11";class_code "c";oId "RPE_Fetal.Tissue_00016583";is.last "FALSE";is.first "FALSE";is.singleExon "FALSE"
chr1	transdecoder	exon	54602669	54602724	.	+	.	transcript_id "DNTX_00003709";transcript_type "protein_coding";transcript_biotype "protein_coding";exon_number "4";gene_id "XLOC_000670";gene_name "ACOT11";class_code "c";oId "RPE_Fetal.Tissue_00016583";is.last "FALSE";is.first "FALSE";is.singleExon "FALSE"
chr1	transdecoder	exon	54603871	54603937	.	+	.	transcript_id "DNTX_00003709";transcript_type "protein_coding";transcript_biotype "protein_coding";exon_number "5";gene_id "XLOC_000670";gene_name "ACOT11";class_code "c";oId "RPE_Fetal.Tissue_00016583";is.last "FALSE";is.first "FALSE";is.singleExon "FALSE"
chr1	transdecoder	exon	54604346	54604429	.	+	.	transcript_id "DNTX_00003709";transcript_type "protein_coding";transcript_biotype "protein_coding";exon_number "6";gene_id "XLOC_000670";gene_name "ACOT11";class_code "c";oId "RPE_Fetal.Tissue_00016583";is.last "FALSE";is.first "FALSE";is.singleExon "FALSE"
chr1	transdecoder	exon	54605076	54605209	.	+	.	transcript_id "DNTX_00003709";transcript_type "protein_coding";transcript_biotype "protein_coding";exon_number "7";gene_id "XLOC_000670";gene_name "ACOT11";class_code "c";oId "RPE_Fetal.Tissue_00016583";is.last "FALSE";is.first "FALSE";is.singleExon "FALSE"
chr1	transdecoder	exon	54607134	54607265	.	+	.	transcript_id "DNTX_00003709";transcript_type "protein_coding";transcript_biotype "protein_coding";exon_number "8";gene_id "XLOC_000670";gene_name "ACOT11";class_code "c";oId "RPE_Fetal.Tissue_00016583";is.last "FALSE";is.first "FALSE";is.singleExon "FALSE"
chr1	transdecoder	exon	54607942	54608068	.	+	.	transcript_id "DNTX_00003709";transcript_type "protein_coding";transcript_biotype "protein_coding";exon_number "9";gene_id "XLOC_000670";gene_name "ACOT11";class_code "c";oId "RPE_Fetal.Tissue_00016583";is.last "FALSE";is.first "FALSE";is.singleExon "FALSE"
chr1	transdecoder	exon	54608957	54610390	.	+	.	transcript_id "DNTX_00003709";transcript_type "protein_coding";transcript_biotype "protein_coding";exon_number "10";gene_id "XLOC_000670";gene_name "ACOT11";class_code "c";oId "RPE_Fetal.Tissue_00016583";is.last "TRUE";novel_exon_id "nvl_exon9355";novel_exon_type "novel_TES";is.first "FALSE";is.singleExon "FALSE"
chr1	transdecoder	five_prime_UTR	54597261	54597377	.	+	.	transcript_id "DNTX_00003709";transcript_type "protein_coding";transcript_biotype "protein_coding";gene_id "XLOC_000670";gene_name "ACOT11";class_code "c";oId "RPE_Fetal.Tissue_00016583";is.last "FALSE";is.first "FALSE";is.singleExon "FALSE"
chr1	transdecoder	start_codon	54597378	54597380	.	+	0	transcript_id "DNTX_00003709";transcript_type "protein_coding";transcript_biotype "protein_coding";gene_id "XLOC_000670";gene_name "ACOT11";class_code "c";oId "RPE_Fetal.Tissue_00016583";is.last "FALSE";is.first "FALSE";is.singleExon "FALSE"
chr1	transdecoder	CDS	54597378	54597415	.	+	0	transcript_id "DNTX_00003709";transcript_type "protein_coding";transcript_biotype "protein_coding";gene_id "XLOC_000670";gene_name "ACOT11";class_code "c";oId "RPE_Fetal.Tissue_00016583";is.last "FALSE";is.first "FALSE";is.singleExon "FALSE"
chr1	transdecoder	CDS	54599296	54599415	.	+	1	transcript_id "DNTX_00003709";transcript_type "protein_coding";transcript_biotype "protein_coding";gene_id "XLOC_000670";gene_name "ACOT11";class_code "c";oId "RPE_Fetal.Tissue_00016583";is.last "FALSE";is.first "FALSE";is.singleExon "FALSE"
chr1	transdecoder	CDS	54601269	54601413	.	+	1	transcript_id "DNTX_00003709";transcript_type "protein_coding";transcript_biotype "protein_coding";gene_id "XLOC_000670";gene_name "ACOT11";class_code "c";oId "RPE_Fetal.Tissue_00016583";is.last "FALSE";is.first "FALSE";is.singleExon "FALSE"
chr1	transdecoder	CDS	54602669	54602724	.	+	0	transcript_id "DNTX_00003709";transcript_type "protein_coding";transcript_biotype "protein_coding";gene_id "XLOC_000670";gene_name "ACOT11";class_code "c";oId "RPE_Fetal.Tissue_00016583";is.last "FALSE";is.first "FALSE";is.singleExon "FALSE"
chr1	transdecoder	CDS	54603871	54603937	.	+	1	transcript_id "DNTX_00003709";transcript_type "protein_coding";transcript_biotype "protein_coding";gene_id "XLOC_000670";gene_name "ACOT11";class_code "c";oId "RPE_Fetal.Tissue_00016583";is.last "FALSE";is.first "FALSE";is.singleExon "FALSE"
chr1	transdecoder	CDS	54604346	54604429	.	+	0	transcript_id "DNTX_00003709";transcript_type "protein_coding";transcript_biotype "protein_coding";gene_id "XLOC_000670";gene_name "ACOT11";class_code "c";oId "RPE_Fetal.Tissue_00016583";is.last "FALSE";is.first "FALSE";is.singleExon "FALSE"
chr1	transdecoder	CDS	54605076	54605209	.	+	0	transcript_id "DNTX_00003709";transcript_type "protein_coding";transcript_biotype "protein_coding";gene_id "XLOC_000670";gene_name "ACOT11";class_code "c";oId "RPE_Fetal.Tissue_00016583";is.last "FALSE";is.first "FALSE";is.singleExon "FALSE"
chr1	transdecoder	CDS	54607134	54607265	.	+	1	transcript_id "DNTX_00003709";transcript_type "protein_coding";transcript_biotype "protein_coding";gene_id "XLOC_000670";gene_name "ACOT11";class_code "c";oId "RPE_Fetal.Tissue_00016583";is.last "FALSE";is.first "FALSE";is.singleExon "FALSE"
chr1	transdecoder	CDS	54607942	54608068	.	+	1	transcript_id "DNTX_00003709";transcript_type "protein_coding";transcript_biotype "protein_coding";gene_id "XLOC_000670";gene_name "ACOT11";class_code "c";oId "RPE_Fetal.Tissue_00016583";is.last "FALSE";is.first "FALSE";is.singleExon "FALSE"
chr1	transdecoder	CDS	54608957	54609109	.	+	0	transcript_id "DNTX_00003709";transcript_type "protein_coding";transcript_biotype "protein_coding";gene_id "XLOC_000670";gene_name "ACOT11";class_code "c";oId "RPE_Fetal.Tissue_00016583";is.last "FALSE";is.first "FALSE";is.singleExon "FALSE"
chr1	transdecoder	stop_codon	54609110	54609112	.	+	0	transcript_id "DNTX_00003709";transcript_type "protein_coding";transcript_biotype "protein_coding";gene_id "XLOC_000670";gene_name "ACOT11";class_code "c";oId "RPE_Fetal.Tissue_00016583";is.last "FALSE";is.first "FALSE";is.singleExon "FALSE"
chr1	transdecoder	three_prime_UTR	54609113	54610390	.	+	.	transcript_id "DNTX_00003709";transcript_type "protein_coding";transcript_biotype "protein_coding";gene_id "XLOC_000670";gene_name "ACOT11";class_code "c";oId "RPE_Fetal.Tissue_00016583";is.last "FALSE";is.first "FALSE";is.singleExon "FALSE"
chr1	StringTie	transcript	54597264	54599658	.	+	.	transcript_id "DNTX_00023263";transcript_type "noncoding";transcript_biotype "noncoding";gene_id "XLOC_000670";gene_name "ACOT11";class_code "=";oId "Colon-Transverse_00002426";is.last "FALSE";is.first "FALSE";is.singleExon "FALSE"
chr1	StringTie	exon	54597264	54597415	.	+	.	transcript_id "DNTX_00023263";transcript_type "noncoding";transcript_biotype "noncoding";exon_number "1";gene_id "XLOC_000670";gene_name "ACOT11";class_code "=";oId "Colon-Transverse_00002426";is.last "FALSE";is.first "TRUE";is.singleExon "FALSE"
chr1	StringTie	exon	54599296	54599658	.	+	.	transcript_id "DNTX_00023263";transcript_type "noncoding";transcript_biotype "noncoding";exon_number "2";gene_id "XLOC_000670";gene_name "ACOT11";class_code "=";oId "Colon-Transverse_00002426";is.last "TRUE";is.first "FALSE";is.singleExon "FALSE"
chr1	StringTie	transcript	54602672	54610380	.	+	.	transcript_id "DNTX_00019260";transcript_type "noncoding";transcript_biotype "noncoding";gene_id "XLOC_000670";gene_name "ACOT11";class_code "c";oId "Cornea_Fetal.Tissue_00001534";is.last "FALSE";is.first "FALSE";is.singleExon "FALSE"
chr1	StringTie	exon	54602672	54602724	.	+	.	transcript_id "DNTX_00019260";transcript_type "noncoding";transcript_biotype "noncoding";exon_number "1";gene_id "XLOC_000670";gene_name "ACOT11";class_code "c";oId "Cornea_Fetal.Tissue_00001534";is.last "FALSE";novel_exon_id "nvl_exon9356";novel_exon_type "novel_TSS";is.first "TRUE";is.singleExon "FALSE"
chr1	StringTie	exon	54603871	54603937	.	+	.	transcript_id "DNTX_00019260";transcript_type "noncoding";transcript_biotype "noncoding";exon_number "2";gene_id "XLOC_000670";gene_name "ACOT11";class_code "c";oId "Cornea_Fetal.Tissue_00001534";is.last "FALSE";is.first "FALSE";is.singleExon "FALSE"
chr1	StringTie	exon	54604346	54604429	.	+	.	transcript_id "DNTX_00019260";transcript_type "noncoding";transcript_biotype "noncoding";exon_number "3";gene_id "XLOC_000670";gene_name "ACOT11";class_code "c";oId "Cornea_Fetal.Tissue_00001534";is.last "FALSE";is.first "FALSE";is.singleExon "FALSE"
chr1	StringTie	exon	54605076	54605209	.	+	.	transcript_id "DNTX_00019260";transcript_type "noncoding";transcript_biotype "noncoding";exon_number "4";gene_id "XLOC_000670";gene_name "ACOT11";class_code "c";oId "Cornea_Fetal.Tissue_00001534";is.last "FALSE";is.first "FALSE";is.singleExon "FALSE"
chr1	StringTie	exon	54607134	54607265	.	+	.	transcript_id "DNTX_00019260";transcript_type "noncoding";transcript_biotype "noncoding";exon_number "5";gene_id "XLOC_000670";gene_name "ACOT11";class_code "c";oId "Cornea_Fetal.Tissue_00001534";is.last "FALSE";is.first "FALSE";is.singleExon "FALSE"
chr1	StringTie	exon	54607942	54608068	.	+	.	transcript_id "DNTX_00019260";transcript_type "noncoding";transcript_biotype "noncoding";exon_number "6";gene_id "XLOC_000670";gene_name "ACOT11";class_code "c";oId "Cornea_Fetal.Tissue_00001534";is.last "FALSE";is.first "FALSE";is.singleExon "FALSE"
chr1	StringTie	exon	54608957	54610380	.	+	.	transcript_id "DNTX_00019260";transcript_type "noncoding";transcript_biotype "noncoding";exon_number "7";gene_id "XLOC_000670";gene_name "ACOT11";class_code "c";oId "Cornea_Fetal.Tissue_00001534";is.last "TRUE";novel_exon_id "nvl_exon9357";novel_exon_type "novel_TES";is.first "FALSE";is.singleExon "FALSE"
chr1	transdecoder	gene	54548209	54742782	.	+	.	gene_id "XLOC_000670";gene_name "MROH7-TTC4";is.last "FALSE";is.first "FALSE";is.singleExon "FALSE"
chr1	transdecoder	transcript	54548209	54710260	.	+	.	transcript_id "DNTX_00014507";transcript_type "protein_coding";transcript_biotype "protein_coding";gene_id "XLOC_000670";gene_name "MROH7-TTC4";class_code "n";oId "Thyroid_00011983";is.last "FALSE";is.first "FALSE";is.singleExon "FALSE"
chr1	transdecoder	exon	54548209	54548342	.	+	.	transcript_id "DNTX_00014507";transcript_type "protein_coding";transcript_biotype "protein_coding";exon_number "1";gene_id "XLOC_000670";gene_name "MROH7-TTC4";class_code "n";oId "Thyroid_00011983";is.last "FALSE";novel_exon_id "nvl_exon9358";novel_exon_type "novel_TSS";is.first "TRUE";is.singleExon "FALSE"
chr1	transdecoder	exon	54584655	54584862	.	+	.	transcript_id "DNTX_00014507";transcript_type "protein_coding";transcript_biotype "protein_coding";exon_number "2";gene_id "XLOC_000670";gene_name "MROH7-TTC4";class_code "n";oId "Thyroid_00011983";is.last "FALSE";is.first "FALSE";is.singleExon "FALSE"
chr1	transdecoder	exon	54585835	54585904	.	+	.	transcript_id "DNTX_00014507";transcript_type "protein_coding";transcript_biotype "protein_coding";exon_number "3";gene_id "XLOC_000670";gene_name "MROH7-TTC4";class_code "n";oId "Thyroid_00011983";is.last "FALSE";is.first "FALSE";is.singleExon "FALSE"
chr1	transdecoder	exon	54592546	54592606	.	+	.	transcript_id "DNTX_00014507";transcript_type "protein_coding";transcript_biotype "protein_coding";exon_number "4";gene_id "XLOC_000670";gene_name "MROH7-TTC4";class_code "n";oId "Thyroid_00011983";is.last "FALSE";is.first "FALSE";is.singleExon "FALSE"
chr1	transdecoder	exon	54593941	54594039	.	+	.	transcript_id "DNTX_00014507";transcript_type "protein_coding";transcript_biotype "protein_coding";exon_number "5";gene_id "XLOC_000670";gene_name "MROH7-TTC4";class_code "n";oId "Thyroid_00011983";is.last "FALSE";is.first "FALSE";is.singleExon "FALSE"
chr1	transdecoder	exon	54594556	54594691	.	+	.	transcript_id "DNTX_00014507";transcript_type "protein_coding";transcript_biotype "protein_coding";exon_number "6";gene_id "XLOC_000670";gene_name "MROH7-TTC4";class_code "n";oId "Thyroid_00011983";is.last "FALSE";is.first "FALSE";is.singleExon "FALSE"
chr1	transdecoder	exon	54597259	54597415	.	+	.	transcript_id "DNTX_00014507";transcript_type "protein_coding";transcript_biotype "protein_coding";exon_number "7";gene_id "XLOC_000670";gene_name "MROH7-TTC4";class_code "n";oId "Thyroid_00011983";is.last "FALSE";is.first "FALSE";is.singleExon "FALSE"
chr1	transdecoder	exon	54599296	54599415	.	+	.	transcript_id "DNTX_00014507";transcript_type "protein_coding";transcript_biotype "protein_coding";exon_number "8";gene_id "XLOC_000670";gene_name "MROH7-TTC4";class_code "n";oId "Thyroid_00011983";is.last "FALSE";is.first "FALSE";is.singleExon "FALSE"
chr1	transdecoder	exon	54601269	54601413	.	+	.	transcript_id "DNTX_00014507";transcript_type "protein_coding";transcript_biotype "protein_coding";exon_number "9";gene_id "XLOC_000670";gene_name "MROH7-TTC4";class_code "n";oId "Thyroid_00011983";is.last "FALSE";is.first "FALSE";is.singleExon "FALSE"
chr1	transdecoder	exon	54602669	54602724	.	+	.	transcript_id "DNTX_00014507";transcript_type "protein_coding";transcript_biotype "protein_coding";exon_number "10";gene_id "XLOC_000670";gene_name "MROH7-TTC4";class_code "n";oId "Thyroid_00011983";is.last "FALSE";is.first "FALSE";is.singleExon "FALSE"
chr1	transdecoder	exon	54603871	54603937	.	+	.	transcript_id "DNTX_00014507";transcript_type "protein_coding";transcript_biotype "protein_coding";exon_number "11";gene_id "XLOC_000670";gene_name "MROH7-TTC4";class_code "n";oId "Thyroid_00011983";is.last "FALSE";is.first "FALSE";is.singleExon "FALSE"
chr1	transdecoder	exon	54604346	54604429	.	+	.	transcript_id "DNTX_00014507";transcript_type "protein_coding";transcript_biotype "protein_coding";exon_number "12";gene_id "XLOC_000670";gene_name "MROH7-TTC4";class_code "n";oId "Thyroid_00011983";is.last "FALSE";is.first "FALSE";is.singleExon "FALSE"
chr1	transdecoder	exon	54605076	54605209	.	+	.	transcript_id "DNTX_00014507";transcript_type "protein_coding";transcript_biotype "protein_coding";exon_number "13";gene_id "XLOC_000670";gene_name "MROH7-TTC4";class_code "n";oId "Thyroid_00011983";is.last "FALSE";is.first "FALSE";is.singleExon "FALSE"
chr1	transdecoder	exon	54607134	54607265	.	+	.	transcript_id "DNTX_00014507";transcript_type "protein_coding";transcript_biotype "protein_coding";exon_number "14";gene_id "XLOC_000670";gene_name "MROH7-TTC4";class_code "n";oId "Thyroid_00011983";is.last "FALSE";is.first "FALSE";is.singleExon "FALSE"
chr1	transdecoder	exon	54607942	54608068	.	+	.	transcript_id "DNTX_00014507";transcript_type "protein_coding";transcript_biotype "protein_coding";exon_number "15";gene_id "XLOC_000670";gene_name "MROH7-TTC4";class_code "n";oId "Thyroid_00011983";is.last "FALSE";is.first "FALSE";is.singleExon "FALSE"
chr1	transdecoder	exon	54630734	54630886	.	+	.	transcript_id "DNTX_00014507";transcript_type "protein_coding";transcript_biotype "protein_coding";exon_number "16";gene_id "XLOC_000670";gene_name "MROH7-TTC4";class_code "n";oId "Thyroid_00011983";is.last "FALSE";is.first "FALSE";is.singleExon "FALSE"
chr1	transdecoder	exon	54634688	54651983	.	+	.	transcript_id "DNTX_00014507";transcript_type "protein_coding";transcript_biotype "protein_coding";exon_number "17";gene_id "XLOC_000670";gene_name "MROH7-TTC4";class_code "n";oId "Thyroid_00011983";is.last "FALSE";novel_exon_id "nvl_exon9359";novel_exon_type "RI";is.first "FALSE";is.singleExon "FALSE"
chr1	transdecoder	exon	54652853	54654157	.	+	.	transcript_id "DNTX_00014507";transcript_type "protein_coding";transcript_biotype "protein_coding";exon_number "18";gene_id "XLOC_000670";gene_name "MROH7-TTC4";class_code "n";oId "Thyroid_00011983";is.last "FALSE";is.first "FALSE";is.singleExon "FALSE"
chr1	transdecoder	exon	54665167	54665240	.	+	.	transcript_id "DNTX_00014507";transcript_type "protein_coding";transcript_biotype "protein_coding";exon_number "19";gene_id "XLOC_000670";gene_name "MROH7-TTC4";class_code "n";oId "Thyroid_00011983";is.last "FALSE";is.first "FALSE";is.singleExon "FALSE"
chr1	transdecoder	exon	54668854	54668937	.	+	.	transcript_id "DNTX_00014507";transcript_type "protein_coding";transcript_biotype "protein_coding";exon_number "20";gene_id "XLOC_000670";gene_name "MROH7-TTC4";class_code "n";oId "Thyroid_00011983";is.last "FALSE";is.first "FALSE";is.singleExon "FALSE"
chr1	transdecoder	exon	54670497	54670576	.	+	.	transcript_id "DNTX_00014507";transcript_type "protein_coding";transcript_biotype "protein_coding";exon_number "21";gene_id "XLOC_000670";gene_name "MROH7-TTC4";class_code "n";oId "Thyroid_00011983";is.last "FALSE";is.first "FALSE";is.singleExon "FALSE"
chr1	transdecoder	exon	54670800	54670929	.	+	.	transcript_id "DNTX_00014507";transcript_type "protein_coding";transcript_biotype "protein_coding";exon_number "22";gene_id "XLOC_000670";gene_name "MROH7-TTC4";class_code "n";oId "Thyroid_00011983";is.last "FALSE";is.first "FALSE";is.singleExon "FALSE"
chr1	transdecoder	exon	54673091	54673186	.	+	.	transcript_id "DNTX_00014507";transcript_type "protein_coding";transcript_biotype "protein_coding";exon_number "23";gene_id "XLOC_000670";gene_name "MROH7-TTC4";class_code "n";oId "Thyroid_00011983";is.last "FALSE";is.first "FALSE";is.singleExon "FALSE"
chr1	transdecoder	exon	54673701	54673805	.	+	.	transcript_id "DNTX_00014507";transcript_type "protein_coding";transcript_biotype "protein_coding";exon_number "24";gene_id "XLOC_000670";gene_name "MROH7-TTC4";class_code "n";oId "Thyroid_00011983";is.last "FALSE";is.first "FALSE";is.singleExon "FALSE"
chr1	transdecoder	exon	54674016	54674151	.	+	.	transcript_id "DNTX_00014507";transcript_type "protein_coding";transcript_biotype "protein_coding";exon_number "25";gene_id "XLOC_000670";gene_name "MROH7-TTC4";class_code "n";oId "Thyroid_00011983";is.last "FALSE";is.first "FALSE";is.singleExon "FALSE"
chr1	transdecoder	exon	54678742	54678854	.	+	.	transcript_id "DNTX_00014507";transcript_type "protein_coding";transcript_biotype "protein_coding";exon_number "26";gene_id "XLOC_000670";gene_name "MROH7-TTC4";class_code "n";oId "Thyroid_00011983";is.last "FALSE";is.first "FALSE";is.singleExon "FALSE"
chr1	transdecoder	exon	54679263	54679439	.	+	.	transcript_id "DNTX_00014507";transcript_type "protein_coding";transcript_biotype "protein_coding";exon_number "27";gene_id "XLOC_000670";gene_name "MROH7-TTC4";class_code "n";oId "Thyroid_00011983";is.last "FALSE";is.first "FALSE";is.singleExon "FALSE"
chr1	transdecoder	exon	54679891	54680045	.	+	.	transcript_id "DNTX_00014507";transcript_type "protein_coding";transcript_biotype "protein_coding";exon_number "28";gene_id "XLOC_000670";gene_name "MROH7-TTC4";class_code "n";oId "Thyroid_00011983";is.last "FALSE";is.first "FALSE";is.singleExon "FALSE"
chr1	transdecoder	exon	54682656	54682794	.	+	.	transcript_id "DNTX_00014507";transcript_type "protein_coding";transcript_biotype "protein_coding";exon_number "29";gene_id "XLOC_000670";gene_name "MROH7-TTC4";class_code "n";oId "Thyroid_00011983";is.last "FALSE";is.first "FALSE";is.singleExon "FALSE"
chr1	transdecoder	exon	54686258	54686448	.	+	.	transcript_id "DNTX_00014507";transcript_type "protein_coding";transcript_biotype "protein_coding";exon_number "30";gene_id "XLOC_000670";gene_name "MROH7-TTC4";class_code "n";oId "Thyroid_00011983";is.last "FALSE";is.first "FALSE";is.singleExon "FALSE"
chr1	transdecoder	exon	54692424	54692561	.	+	.	transcript_id "DNTX_00014507";transcript_type "protein_coding";transcript_biotype "protein_coding";exon_number "31";gene_id "XLOC_000670";gene_name "MROH7-TTC4";class_code "n";oId "Thyroid_00011983";is.last "FALSE";is.first "FALSE";is.singleExon "FALSE"
chr1	transdecoder	exon	54695376	54695490	.	+	.	transcript_id "DNTX_00014507";transcript_type "protein_coding";transcript_biotype "protein_coding";exon_number "32";gene_id "XLOC_000670";gene_name "MROH7-TTC4";class_code "n";oId "Thyroid_00011983";is.last "FALSE";is.first "FALSE";is.singleExon "FALSE"
chr1	transdecoder	exon	54700321	54700461	.	+	.	transcript_id "DNTX_00014507";transcript_type "protein_coding";transcript_biotype "protein_coding";exon_number "33";gene_id "XLOC_000670";gene_name "MROH7-TTC4";class_code "n";oId "Thyroid_00011983";is.last "FALSE";is.first "FALSE";is.singleExon "FALSE"
chr1	transdecoder	exon	54701143	54701322	.	+	.	transcript_id "DNTX_00014507";transcript_type "protein_coding";transcript_biotype "protein_coding";exon_number "34";gene_id "XLOC_000670";gene_name "MROH7-TTC4";class_code "n";oId "Thyroid_00011983";is.last "FALSE";is.first "FALSE";is.singleExon "FALSE"
chr1	transdecoder	exon	54702090	54702245	.	+	.	transcript_id "DNTX_00014507";transcript_type "protein_coding";transcript_biotype "protein_coding";exon_number "35";gene_id "XLOC_000670";gene_name "MROH7-TTC4";class_code "n";oId "Thyroid_00011983";is.last "FALSE";is.first "FALSE";is.singleExon "FALSE"
chr1	transdecoder	exon	54702623	54702745	.	+	.	transcript_id "DNTX_00014507";transcript_type "protein_coding";transcript_biotype "protein_coding";exon_number "36";gene_id "XLOC_000670";gene_name "MROH7-TTC4";class_code "n";oId "Thyroid_00011983";is.last "FALSE";is.first "FALSE";is.singleExon "FALSE"
chr1	transdecoder	exon	54706435	54706537	.	+	.	transcript_id "DNTX_00014507";transcript_type "protein_coding";transcript_biotype "protein_coding";exon_number "37";gene_id "XLOC_000670";gene_name "MROH7-TTC4";class_code "n";oId "Thyroid_00011983";is.last "FALSE";is.first "FALSE";is.singleExon "FALSE"
chr1	transdecoder	exon	54709014	54709076	.	+	.	transcript_id "DNTX_00014507";transcript_type "protein_coding";transcript_biotype "protein_coding";exon_number "38";gene_id "XLOC_000670";gene_name "MROH7-TTC4";class_code "n";oId "Thyroid_00011983";is.last "FALSE";is.first "FALSE";is.singleExon "FALSE"
chr1	transdecoder	exon	54709946	54710260	.	+	.	transcript_id "DNTX_00014507";transcript_type "protein_coding";transcript_biotype "protein_coding";exon_number "39";gene_id "XLOC_000670";gene_name "MROH7-TTC4";class_code "n";oId "Thyroid_00011983";is.last "TRUE";is.first "FALSE";is.singleExon "FALSE"
chr1	transdecoder	five_prime_UTR	54548209	54548342	.	+	.	transcript_id "DNTX_00014507";transcript_type "protein_coding";transcript_biotype "protein_coding";gene_id "XLOC_000670";gene_name "MROH7-TTC4";class_code "n";oId "Thyroid_00011983";is.last "FALSE";novel_exon_id "nvl_exon9358";novel_exon_type "novel_TSS";is.first "TRUE";is.singleExon "FALSE"
chr1	transdecoder	five_prime_UTR	54584655	54584862	.	+	.	transcript_id "DNTX_00014507";transcript_type "protein_coding";transcript_biotype "protein_coding";gene_id "XLOC_000670";gene_name "MROH7-TTC4";class_code "n";oId "Thyroid_00011983";is.last "FALSE";is.first "FALSE";is.singleExon "FALSE"
chr1	transdecoder	five_prime_UTR	54585835	54585904	.	+	.	transcript_id "DNTX_00014507";transcript_type "protein_coding";transcript_biotype "protein_coding";gene_id "XLOC_000670";gene_name "MROH7-TTC4";class_code "n";oId "Thyroid_00011983";is.last "FALSE";is.first "FALSE";is.singleExon "FALSE"
chr1	transdecoder	five_prime_UTR	54592546	54592606	.	+	.	transcript_id "DNTX_00014507";transcript_type "protein_coding";transcript_biotype "protein_coding";gene_id "XLOC_000670";gene_name "MROH7-TTC4";class_code "n";oId "Thyroid_00011983";is.last "FALSE";is.first "FALSE";is.singleExon "FALSE"
chr1	transdecoder	five_prime_UTR	54593941	54594039	.	+	.	transcript_id "DNTX_00014507";transcript_type "protein_coding";transcript_biotype "protein_coding";gene_id "XLOC_000670";gene_name "MROH7-TTC4";class_code "n";oId "Thyroid_00011983";is.last "FALSE";is.first "FALSE";is.singleExon "FALSE"
chr1	transdecoder	five_prime_UTR	54594556	54594691	.	+	.	transcript_id "DNTX_00014507";transcript_type "protein_coding";transcript_biotype "protein_coding";gene_id "XLOC_000670";gene_name "MROH7-TTC4";class_code "n";oId "Thyroid_00011983";is.last "FALSE";is.first "FALSE";is.singleExon "FALSE"
chr1	transdecoder	five_prime_UTR	54597259	54597415	.	+	.	transcript_id "DNTX_00014507";transcript_type "protein_coding";transcript_biotype "protein_coding";gene_id "XLOC_000670";gene_name "MROH7-TTC4";class_code "n";oId "Thyroid_00011983";is.last "FALSE";is.first "FALSE";is.singleExon "FALSE"
chr1	transdecoder	five_prime_UTR	54599296	54599415	.	+	.	transcript_id "DNTX_00014507";transcript_type "protein_coding";transcript_biotype "protein_coding";gene_id "XLOC_000670";gene_name "MROH7-TTC4";class_code "n";oId "Thyroid_00011983";is.last "FALSE";is.first "FALSE";is.singleExon "FALSE"
chr1	transdecoder	five_prime_UTR	54601269	54601413	.	+	.	transcript_id "DNTX_00014507";transcript_type "protein_coding";transcript_biotype "protein_coding";gene_id "XLOC_000670";gene_name "MROH7-TTC4";class_code "n";oId "Thyroid_00011983";is.last "FALSE";is.first "FALSE";is.singleExon "FALSE"
chr1	transdecoder	five_prime_UTR	54602669	54602724	.	+	.	transcript_id "DNTX_00014507";transcript_type "protein_coding";transcript_biotype "protein_coding";gene_id "XLOC_000670";gene_name "MROH7-TTC4";class_code "n";oId "Thyroid_00011983";is.last "FALSE";is.first "FALSE";is.singleExon "FALSE"
chr1	transdecoder	five_prime_UTR	54603871	54603937	.	+	.	transcript_id "DNTX_00014507";transcript_type "protein_coding";transcript_biotype "protein_coding";gene_id "XLOC_000670";gene_name "MROH7-TTC4";class_code "n";oId "Thyroid_00011983";is.last "FALSE";is.first "FALSE";is.singleExon "FALSE"
chr1	transdecoder	five_prime_UTR	54604346	54604429	.	+	.	transcript_id "DNTX_00014507";transcript_type "protein_coding";transcript_biotype "protein_coding";gene_id "XLOC_000670";gene_name "MROH7-TTC4";class_code "n";oId "Thyroid_00011983";is.last "FALSE";is.first "FALSE";is.singleExon "FALSE"
chr1	transdecoder	five_prime_UTR	54605076	54605209	.	+	.	transcript_id "DNTX_00014507";transcript_type "protein_coding";transcript_biotype "protein_coding";gene_id "XLOC_000670";gene_name "MROH7-TTC4";class_code "n";oId "Thyroid_00011983";is.last "FALSE";is.first "FALSE";is.singleExon "FALSE"
chr1	transdecoder	five_prime_UTR	54607134	54607265	.	+	.	transcript_id "DNTX_00014507";transcript_type "protein_coding";transcript_biotype "protein_coding";gene_id "XLOC_000670";gene_name "MROH7-TTC4";class_code "n";oId "Thyroid_00011983";is.last "FALSE";is.first "FALSE";is.singleExon "FALSE"
chr1	transdecoder	five_prime_UTR	54607942	54608068	.	+	.	transcript_id "DNTX_00014507";transcript_type "protein_coding";transcript_biotype "protein_coding";gene_id "XLOC_000670";gene_name "MROH7-TTC4";class_code "n";oId "Thyroid_00011983";is.last "FALSE";is.first "FALSE";is.singleExon "FALSE"
chr1	transdecoder	five_prime_UTR	54630734	54630886	.	+	.	transcript_id "DNTX_00014507";transcript_type "protein_coding";transcript_biotype "protein_coding";gene_id "XLOC_000670";gene_name "MROH7-TTC4";class_code "n";oId "Thyroid_00011983";is.last "FALSE";is.first "FALSE";is.singleExon "FALSE"
chr1	transdecoder	five_prime_UTR	54634688	54651983	.	+	.	transcript_id "DNTX_00014507";transcript_type "protein_coding";transcript_biotype "protein_coding";gene_id "XLOC_000670";gene_name "MROH7-TTC4";class_code "n";oId "Thyroid_00011983";is.last "FALSE";novel_exon_id "nvl_exon9359";novel_exon_type "RI";is.first "FALSE";is.singleExon "FALSE"
chr1	transdecoder	five_prime_UTR	54652853	54652926	.	+	.	transcript_id "DNTX_00014507";transcript_type "protein_coding";transcript_biotype "protein_coding";gene_id "XLOC_000670";gene_name "MROH7-TTC4";class_code "n";oId "Thyroid_00011983";is.last "FALSE";is.first "FALSE";is.singleExon "FALSE"
chr1	transdecoder	start_codon	54652927	54652929	.	+	0	transcript_id "DNTX_00014507";transcript_type "protein_coding";transcript_biotype "protein_coding";gene_id "XLOC_000670";gene_name "MROH7-TTC4";class_code "n";oId "Thyroid_00011983";is.last "FALSE";is.first "FALSE";is.singleExon "FALSE"
chr1	transdecoder	CDS	54652927	54654157	.	+	0	transcript_id "DNTX_00014507";transcript_type "protein_coding";transcript_biotype "protein_coding";gene_id "XLOC_000670";gene_name "MROH7-TTC4";class_code "n";oId "Thyroid_00011983";is.last "FALSE";is.first "FALSE";is.singleExon "FALSE"
chr1	transdecoder	CDS	54665167	54665240	.	+	2	transcript_id "DNTX_00014507";transcript_type "protein_coding";transcript_biotype "protein_coding";gene_id "XLOC_000670";gene_name "MROH7-TTC4";class_code "n";oId "Thyroid_00011983";is.last "FALSE";is.first "FALSE";is.singleExon "FALSE"
chr1	transdecoder	CDS	54668854	54668937	.	+	0	transcript_id "DNTX_00014507";transcript_type "protein_coding";transcript_biotype "protein_coding";gene_id "XLOC_000670";gene_name "MROH7-TTC4";class_code "n";oId "Thyroid_00011983";is.last "FALSE";is.first "FALSE";is.singleExon "FALSE"
chr1	transdecoder	CDS	54670497	54670576	.	+	0	transcript_id "DNTX_00014507";transcript_type "protein_coding";transcript_biotype "protein_coding";gene_id "XLOC_000670";gene_name "MROH7-TTC4";class_code "n";oId "Thyroid_00011983";is.last "FALSE";is.first "FALSE";is.singleExon "FALSE"
chr1	transdecoder	CDS	54670800	54670929	.	+	1	transcript_id "DNTX_00014507";transcript_type "protein_coding";transcript_biotype "protein_coding";gene_id "XLOC_000670";gene_name "MROH7-TTC4";class_code "n";oId "Thyroid_00011983";is.last "FALSE";is.first "FALSE";is.singleExon "FALSE"
chr1	transdecoder	CDS	54673091	54673186	.	+	0	transcript_id "DNTX_00014507";transcript_type "protein_coding";transcript_biotype "protein_coding";gene_id "XLOC_000670";gene_name "MROH7-TTC4";class_code "n";oId "Thyroid_00011983";is.last "FALSE";is.first "FALSE";is.singleExon "FALSE"
chr1	transdecoder	CDS	54673701	54673805	.	+	0	transcript_id "DNTX_00014507";transcript_type "protein_coding";transcript_biotype "protein_coding";gene_id "XLOC_000670";gene_name "MROH7-TTC4";class_code "n";oId "Thyroid_00011983";is.last "FALSE";is.first "FALSE";is.singleExon "FALSE"
chr1	transdecoder	CDS	54674016	54674151	.	+	0	transcript_id "DNTX_00014507";transcript_type "protein_coding";transcript_biotype "protein_coding";gene_id "XLOC_000670";gene_name "MROH7-TTC4";class_code "n";oId "Thyroid_00011983";is.last "FALSE";is.first "FALSE";is.singleExon "FALSE"
chr1	transdecoder	CDS	54678742	54678854	.	+	2	transcript_id "DNTX_00014507";transcript_type "protein_coding";transcript_biotype "protein_coding";gene_id "XLOC_000670";gene_name "MROH7-TTC4";class_code "n";oId "Thyroid_00011983";is.last "FALSE";is.first "FALSE";is.singleExon "FALSE"
chr1	transdecoder	CDS	54679263	54679439	.	+	0	transcript_id "DNTX_00014507";transcript_type "protein_coding";transcript_biotype "protein_coding";gene_id "XLOC_000670";gene_name "MROH7-TTC4";class_code "n";oId "Thyroid_00011983";is.last "FALSE";is.first "FALSE";is.singleExon "FALSE"
chr1	transdecoder	CDS	54679891	54680045	.	+	0	transcript_id "DNTX_00014507";transcript_type "protein_coding";transcript_biotype "protein_coding";gene_id "XLOC_000670";gene_name "MROH7-TTC4";class_code "n";oId "Thyroid_00011983";is.last "FALSE";is.first "FALSE";is.singleExon "FALSE"
chr1	transdecoder	CDS	54682656	54682794	.	+	1	transcript_id "DNTX_00014507";transcript_type "protein_coding";transcript_biotype "protein_coding";gene_id "XLOC_000670";gene_name "MROH7-TTC4";class_code "n";oId "Thyroid_00011983";is.last "FALSE";is.first "FALSE";is.singleExon "FALSE"
chr1	transdecoder	CDS	54686258	54686448	.	+	0	transcript_id "DNTX_00014507";transcript_type "protein_coding";transcript_biotype "protein_coding";gene_id "XLOC_000670";gene_name "MROH7-TTC4";class_code "n";oId "Thyroid_00011983";is.last "FALSE";is.first "FALSE";is.singleExon "FALSE"
chr1	transdecoder	CDS	54692424	54692561	.	+	1	transcript_id "DNTX_00014507";transcript_type "protein_coding";transcript_biotype "protein_coding";gene_id "XLOC_000670";gene_name "MROH7-TTC4";class_code "n";oId "Thyroid_00011983";is.last "FALSE";is.first "FALSE";is.singleExon "FALSE"
chr1	transdecoder	CDS	54695376	54695490	.	+	1	transcript_id "DNTX_00014507";transcript_type "protein_coding";transcript_biotype "protein_coding";gene_id "XLOC_000670";gene_name "MROH7-TTC4";class_code "n";oId "Thyroid_00011983";is.last "FALSE";is.first "FALSE";is.singleExon "FALSE"
chr1	transdecoder	CDS	54700321	54700461	.	+	0	transcript_id "DNTX_00014507";transcript_type "protein_coding";transcript_biotype "protein_coding";gene_id "XLOC_000670";gene_name "MROH7-TTC4";class_code "n";oId "Thyroid_00011983";is.last "FALSE";is.first "FALSE";is.singleExon "FALSE"
chr1	transdecoder	CDS	54701143	54701322	.	+	0	transcript_id "DNTX_00014507";transcript_type "protein_coding";transcript_biotype "protein_coding";gene_id "XLOC_000670";gene_name "MROH7-TTC4";class_code "n";oId "Thyroid_00011983";is.last "FALSE";is.first "FALSE";is.singleExon "FALSE"
chr1	transdecoder	CDS	54702090	54702245	.	+	0	transcript_id "DNTX_00014507";transcript_type "protein_coding";transcript_biotype "protein_coding";gene_id "XLOC_000670";gene_name "MROH7-TTC4";class_code "n";oId "Thyroid_00011983";is.last "FALSE";is.first "FALSE";is.singleExon "FALSE"
chr1	transdecoder	CDS	54702623	54702745	.	+	0	transcript_id "DNTX_00014507";transcript_type "protein_coding";transcript_biotype "protein_coding";gene_id "XLOC_000670";gene_name "MROH7-TTC4";class_code "n";oId "Thyroid_00011983";is.last "FALSE";is.first "FALSE";is.singleExon "FALSE"
chr1	transdecoder	CDS	54706435	54706537	.	+	0	transcript_id "DNTX_00014507";transcript_type "protein_coding";transcript_biotype "protein_coding";gene_id "XLOC_000670";gene_name "MROH7-TTC4";class_code "n";oId "Thyroid_00011983";is.last "FALSE";is.first "FALSE";is.singleExon "FALSE"
chr1	transdecoder	CDS	54709014	54709076	.	+	2	transcript_id "DNTX_00014507";transcript_type "protein_coding";transcript_biotype "protein_coding";gene_id "XLOC_000670";gene_name "MROH7-TTC4";class_code "n";oId "Thyroid_00011983";is.last "FALSE";is.first "FALSE";is.singleExon "FALSE"
chr1	transdecoder	CDS	54709946	54710184	.	+	2	transcript_id "DNTX_00014507";transcript_type "protein_coding";transcript_biotype "protein_coding";gene_id "XLOC_000670";gene_name "MROH7-TTC4";class_code "n";oId "Thyroid_00011983";is.last "FALSE";is.first "FALSE";is.singleExon "FALSE"
chr1	transdecoder	stop_codon	54710185	54710187	.	+	0	transcript_id "DNTX_00014507";transcript_type "protein_coding";transcript_biotype "protein_coding";gene_id "XLOC_000670";gene_name "MROH7-TTC4";class_code "n";oId "Thyroid_00011983";is.last "FALSE";is.first "FALSE";is.singleExon "FALSE"
chr1	transdecoder	three_prime_UTR	54710188	54710260	.	+	.	transcript_id "DNTX_00014507";transcript_type "protein_coding";transcript_biotype "protein_coding";gene_id "XLOC_000670";gene_name "MROH7-TTC4";class_code "n";oId "Thyroid_00011983";is.last "FALSE";is.first "FALSE";is.singleExon "FALSE"
chr1	transdecoder	transcript	54548242	54710260	.	+	.	transcript_id "DNTX_00014508";transcript_type "protein_coding";transcript_biotype "protein_coding";gene_id "XLOC_000670";gene_name "MROH7-TTC4";class_code "n";oId "Thyroid_00019364";is.last "FALSE";is.first "FALSE";is.singleExon "FALSE"
chr1	transdecoder	exon	54548242	54548342	.	+	.	transcript_id "DNTX_00014508";transcript_type "protein_coding";transcript_biotype "protein_coding";exon_number "1";gene_id "XLOC_000670";gene_name "MROH7-TTC4";class_code "n";oId "Thyroid_00019364";is.last "FALSE";novel_exon_id "nvl_exon9360";novel_exon_type "novel_TSS";is.first "TRUE";is.singleExon "FALSE"
chr1	transdecoder	exon	54584655	54584862	.	+	.	transcript_id "DNTX_00014508";transcript_type "protein_coding";transcript_biotype "protein_coding";exon_number "2";gene_id "XLOC_000670";gene_name "MROH7-TTC4";class_code "n";oId "Thyroid_00019364";is.last "FALSE";is.first "FALSE";is.singleExon "FALSE"
chr1	transdecoder	exon	54592546	54592606	.	+	.	transcript_id "DNTX_00014508";transcript_type "protein_coding";transcript_biotype "protein_coding";exon_number "3";gene_id "XLOC_000670";gene_name "MROH7-TTC4";class_code "n";oId "Thyroid_00019364";is.last "FALSE";is.first "FALSE";is.singleExon "FALSE"
chr1	transdecoder	exon	54593941	54594039	.	+	.	transcript_id "DNTX_00014508";transcript_type "protein_coding";transcript_biotype "protein_coding";exon_number "4";gene_id "XLOC_000670";gene_name "MROH7-TTC4";class_code "n";oId "Thyroid_00019364";is.last "FALSE";is.first "FALSE";is.singleExon "FALSE"
chr1	transdecoder	exon	54594556	54594691	.	+	.	transcript_id "DNTX_00014508";transcript_type "protein_coding";transcript_biotype "protein_coding";exon_number "5";gene_id "XLOC_000670";gene_name "MROH7-TTC4";class_code "n";oId "Thyroid_00019364";is.last "FALSE";is.first "FALSE";is.singleExon "FALSE"
chr1	transdecoder	exon	54597259	54597415	.	+	.	transcript_id "DNTX_00014508";transcript_type "protein_coding";transcript_biotype "protein_coding";exon_number "6";gene_id "XLOC_000670";gene_name "MROH7-TTC4";class_code "n";oId "Thyroid_00019364";is.last "FALSE";is.first "FALSE";is.singleExon "FALSE"
chr1	transdecoder	exon	54599296	54599415	.	+	.	transcript_id "DNTX_00014508";transcript_type "protein_coding";transcript_biotype "protein_coding";exon_number "7";gene_id "XLOC_000670";gene_name "MROH7-TTC4";class_code "n";oId "Thyroid_00019364";is.last "FALSE";is.first "FALSE";is.singleExon "FALSE"
chr1	transdecoder	exon	54601269	54601413	.	+	.	transcript_id "DNTX_00014508";transcript_type "protein_coding";transcript_biotype "protein_coding";exon_number "8";gene_id "XLOC_000670";gene_name "MROH7-TTC4";class_code "n";oId "Thyroid_00019364";is.last "FALSE";is.first "FALSE";is.singleExon "FALSE"
chr1	transdecoder	exon	54602669	54602724	.	+	.	transcript_id "DNTX_00014508";transcript_type "protein_coding";transcript_biotype "protein_coding";exon_number "9";gene_id "XLOC_000670";gene_name "MROH7-TTC4";class_code "n";oId "Thyroid_00019364";is.last "FALSE";is.first "FALSE";is.singleExon "FALSE"
chr1	transdecoder	exon	54603871	54603937	.	+	.	transcript_id "DNTX_00014508";transcript_type "protein_coding";transcript_biotype "protein_coding";exon_number "10";gene_id "XLOC_000670";gene_name "MROH7-TTC4";class_code "n";oId "Thyroid_00019364";is.last "FALSE";is.first "FALSE";is.singleExon "FALSE"
chr1	transdecoder	exon	54604346	54604429	.	+	.	transcript_id "DNTX_00014508";transcript_type "protein_coding";transcript_biotype "protein_coding";exon_number "11";gene_id "XLOC_000670";gene_name "MROH7-TTC4";class_code "n";oId "Thyroid_00019364";is.last "FALSE";is.first "FALSE";is.singleExon "FALSE"
chr1	transdecoder	exon	54605076	54605209	.	+	.	transcript_id "DNTX_00014508";transcript_type "protein_coding";transcript_biotype "protein_coding";exon_number "12";gene_id "XLOC_000670";gene_name "MROH7-TTC4";class_code "n";oId "Thyroid_00019364";is.last "FALSE";is.first "FALSE";is.singleExon "FALSE"
chr1	transdecoder	exon	54607134	54607265	.	+	.	transcript_id "DNTX_00014508";transcript_type "protein_coding";transcript_biotype "protein_coding";exon_number "13";gene_id "XLOC_000670";gene_name "MROH7-TTC4";class_code "n";oId "Thyroid_00019364";is.last "FALSE";is.first "FALSE";is.singleExon "FALSE"
chr1	transdecoder	exon	54607942	54608068	.	+	.	transcript_id "DNTX_00014508";transcript_type "protein_coding";transcript_biotype "protein_coding";exon_number "14";gene_id "XLOC_000670";gene_name "MROH7-TTC4";class_code "n";oId "Thyroid_00019364";is.last "FALSE";is.first "FALSE";is.singleExon "FALSE"
chr1	transdecoder	exon	54630734	54630886	.	+	.	transcript_id "DNTX_00014508";transcript_type "protein_coding";transcript_biotype "protein_coding";exon_number "15";gene_id "XLOC_000670";gene_name "MROH7-TTC4";class_code "n";oId "Thyroid_00019364";is.last "FALSE";is.first "FALSE";is.singleExon "FALSE"
chr1	transdecoder	exon	54634688	54651983	.	+	.	transcript_id "DNTX_00014508";transcript_type "protein_coding";transcript_biotype "protein_coding";exon_number "16";gene_id "XLOC_000670";gene_name "MROH7-TTC4";class_code "n";oId "Thyroid_00019364";is.last "FALSE";novel_exon_id "nvl_exon9359";novel_exon_type "RI";is.first "FALSE";is.singleExon "FALSE"
chr1	transdecoder	exon	54652853	54654157	.	+	.	transcript_id "DNTX_00014508";transcript_type "protein_coding";transcript_biotype "protein_coding";exon_number "17";gene_id "XLOC_000670";gene_name "MROH7-TTC4";class_code "n";oId "Thyroid_00019364";is.last "FALSE";is.first "FALSE";is.singleExon "FALSE"
chr1	transdecoder	exon	54665167	54665240	.	+	.	transcript_id "DNTX_00014508";transcript_type "protein_coding";transcript_biotype "protein_coding";exon_number "18";gene_id "XLOC_000670";gene_name "MROH7-TTC4";class_code "n";oId "Thyroid_00019364";is.last "FALSE";is.first "FALSE";is.singleExon "FALSE"
chr1	transdecoder	exon	54668854	54668937	.	+	.	transcript_id "DNTX_00014508";transcript_type "protein_coding";transcript_biotype "protein_coding";exon_number "19";gene_id "XLOC_000670";gene_name "MROH7-TTC4";class_code "n";oId "Thyroid_00019364";is.last "FALSE";is.first "FALSE";is.singleExon "FALSE"
chr1	transdecoder	exon	54670497	54670576	.	+	.	transcript_id "DNTX_00014508";transcript_type "protein_coding";transcript_biotype "protein_coding";exon_number "20";gene_id "XLOC_000670";gene_name "MROH7-TTC4";class_code "n";oId "Thyroid_00019364";is.last "FALSE";is.first "FALSE";is.singleExon "FALSE"
chr1	transdecoder	exon	54670800	54670929	.	+	.	transcript_id "DNTX_00014508";transcript_type "protein_coding";transcript_biotype "protein_coding";exon_number "21";gene_id "XLOC_000670";gene_name "MROH7-TTC4";class_code "n";oId "Thyroid_00019364";is.last "FALSE";is.first "FALSE";is.singleExon "FALSE"
chr1	transdecoder	exon	54673091	54673186	.	+	.	transcript_id "DNTX_00014508";transcript_type "protein_coding";transcript_biotype "protein_coding";exon_number "22";gene_id "XLOC_000670";gene_name "MROH7-TTC4";class_code "n";oId "Thyroid_00019364";is.last "FALSE";is.first "FALSE";is.singleExon "FALSE"
chr1	transdecoder	exon	54673701	54673805	.	+	.	transcript_id "DNTX_00014508";transcript_type "protein_coding";transcript_biotype "protein_coding";exon_number "23";gene_id "XLOC_000670";gene_name "MROH7-TTC4";class_code "n";oId "Thyroid_00019364";is.last "FALSE";is.first "FALSE";is.singleExon "FALSE"
chr1	transdecoder	exon	54674016	54674151	.	+	.	transcript_id "DNTX_00014508";transcript_type "protein_coding";transcript_biotype "protein_coding";exon_number "24";gene_id "XLOC_000670";gene_name "MROH7-TTC4";class_code "n";oId "Thyroid_00019364";is.last "FALSE";is.first "FALSE";is.singleExon "FALSE"
chr1	transdecoder	exon	54678742	54678854	.	+	.	transcript_id "DNTX_00014508";transcript_type "protein_coding";transcript_biotype "protein_coding";exon_number "25";gene_id "XLOC_000670";gene_name "MROH7-TTC4";class_code "n";oId "Thyroid_00019364";is.last "FALSE";is.first "FALSE";is.singleExon "FALSE"
chr1	transdecoder	exon	54679263	54679439	.	+	.	transcript_id "DNTX_00014508";transcript_type "protein_coding";transcript_biotype "protein_coding";exon_number "26";gene_id "XLOC_000670";gene_name "MROH7-TTC4";class_code "n";oId "Thyroid_00019364";is.last "FALSE";is.first "FALSE";is.singleExon "FALSE"
chr1	transdecoder	exon	54679891	54680045	.	+	.	transcript_id "DNTX_00014508";transcript_type "protein_coding";transcript_biotype "protein_coding";exon_number "27";gene_id "XLOC_000670";gene_name "MROH7-TTC4";class_code "n";oId "Thyroid_00019364";is.last "FALSE";is.first "FALSE";is.singleExon "FALSE"
chr1	transdecoder	exon	54682656	54682794	.	+	.	transcript_id "DNTX_00014508";transcript_type "protein_coding";transcript_biotype "protein_coding";exon_number "28";gene_id "XLOC_000670";gene_name "MROH7-TTC4";class_code "n";oId "Thyroid_00019364";is.last "FALSE";is.first "FALSE";is.singleExon "FALSE"
chr1	transdecoder	exon	54686258	54686448	.	+	.	transcript_id "DNTX_00014508";transcript_type "protein_coding";transcript_biotype "protein_coding";exon_number "29";gene_id "XLOC_000670";gene_name "MROH7-TTC4";class_code "n";oId "Thyroid_00019364";is.last "FALSE";is.first "FALSE";is.singleExon "FALSE"
chr1	transdecoder	exon	54692424	54692561	.	+	.	transcript_id "DNTX_00014508";transcript_type "protein_coding";transcript_biotype "protein_coding";exon_number "30";gene_id "XLOC_000670";gene_name "MROH7-TTC4";class_code "n";oId "Thyroid_00019364";is.last "FALSE";is.first "FALSE";is.singleExon "FALSE"
chr1	transdecoder	exon	54695376	54695490	.	+	.	transcript_id "DNTX_00014508";transcript_type "protein_coding";transcript_biotype "protein_coding";exon_number "31";gene_id "XLOC_000670";gene_name "MROH7-TTC4";class_code "n";oId "Thyroid_00019364";is.last "FALSE";is.first "FALSE";is.singleExon "FALSE"
chr1	transdecoder	exon	54700321	54700461	.	+	.	transcript_id "DNTX_00014508";transcript_type "protein_coding";transcript_biotype "protein_coding";exon_number "32";gene_id "XLOC_000670";gene_name "MROH7-TTC4";class_code "n";oId "Thyroid_00019364";is.last "FALSE";is.first "FALSE";is.singleExon "FALSE"
chr1	transdecoder	exon	54701143	54701322	.	+	.	transcript_id "DNTX_00014508";transcript_type "protein_coding";transcript_biotype "protein_coding";exon_number "33";gene_id "XLOC_000670";gene_name "MROH7-TTC4";class_code "n";oId "Thyroid_00019364";is.last "FALSE";is.first "FALSE";is.singleExon "FALSE"
chr1	transdecoder	exon	54702090	54702245	.	+	.	transcript_id "DNTX_00014508";transcript_type "protein_coding";transcript_biotype "protein_coding";exon_number "34";gene_id "XLOC_000670";gene_name "MROH7-TTC4";class_code "n";oId "Thyroid_00019364";is.last "FALSE";is.first "FALSE";is.singleExon "FALSE"
chr1	transdecoder	exon	54702623	54702745	.	+	.	transcript_id "DNTX_00014508";transcript_type "protein_coding";transcript_biotype "protein_coding";exon_number "35";gene_id "XLOC_000670";gene_name "MROH7-TTC4";class_code "n";oId "Thyroid_00019364";is.last "FALSE";is.first "FALSE";is.singleExon "FALSE"
chr1	transdecoder	exon	54706435	54706537	.	+	.	transcript_id "DNTX_00014508";transcript_type "protein_coding";transcript_biotype "protein_coding";exon_number "36";gene_id "XLOC_000670";gene_name "MROH7-TTC4";class_code "n";oId "Thyroid_00019364";is.last "FALSE";is.first "FALSE";is.singleExon "FALSE"
chr1	transdecoder	exon	54709014	54709076	.	+	.	transcript_id "DNTX_00014508";transcript_type "protein_coding";transcript_biotype "protein_coding";exon_number "37";gene_id "XLOC_000670";gene_name "MROH7-TTC4";class_code "n";oId "Thyroid_00019364";is.last "FALSE";is.first "FALSE";is.singleExon "FALSE"
chr1	transdecoder	exon	54709946	54710260	.	+	.	transcript_id "DNTX_00014508";transcript_type "protein_coding";transcript_biotype "protein_coding";exon_number "38";gene_id "XLOC_000670";gene_name "MROH7-TTC4";class_code "n";oId "Thyroid_00019364";is.last "TRUE";is.first "FALSE";is.singleExon "FALSE"
chr1	transdecoder	five_prime_UTR	54548242	54548342	.	+	.	transcript_id "DNTX_00014508";transcript_type "protein_coding";transcript_biotype "protein_coding";gene_id "XLOC_000670";gene_name "MROH7-TTC4";class_code "n";oId "Thyroid_00019364";is.last "FALSE";novel_exon_id "nvl_exon9360";novel_exon_type "novel_TSS";is.first "TRUE";is.singleExon "FALSE"
chr1	transdecoder	five_prime_UTR	54584655	54584862	.	+	.	transcript_id "DNTX_00014508";transcript_type "protein_coding";transcript_biotype "protein_coding";gene_id "XLOC_000670";gene_name "MROH7-TTC4";class_code "n";oId "Thyroid_00019364";is.last "FALSE";is.first "FALSE";is.singleExon "FALSE"
chr1	transdecoder	five_prime_UTR	54592546	54592606	.	+	.	transcript_id "DNTX_00014508";transcript_type "protein_coding";transcript_biotype "protein_coding";gene_id "XLOC_000670";gene_name "MROH7-TTC4";class_code "n";oId "Thyroid_00019364";is.last "FALSE";is.first "FALSE";is.singleExon "FALSE"
chr1	transdecoder	five_prime_UTR	54593941	54594039	.	+	.	transcript_id "DNTX_00014508";transcript_type "protein_coding";transcript_biotype "protein_coding";gene_id "XLOC_000670";gene_name "MROH7-TTC4";class_code "n";oId "Thyroid_00019364";is.last "FALSE";is.first "FALSE";is.singleExon "FALSE"
chr1	transdecoder	five_prime_UTR	54594556	54594691	.	+	.	transcript_id "DNTX_00014508";transcript_type "protein_coding";transcript_biotype "protein_coding";gene_id "XLOC_000670";gene_name "MROH7-TTC4";class_code "n";oId "Thyroid_00019364";is.last "FALSE";is.first "FALSE";is.singleExon "FALSE"
chr1	transdecoder	five_prime_UTR	54597259	54597415	.	+	.	transcript_id "DNTX_00014508";transcript_type "protein_coding";transcript_biotype "protein_coding";gene_id "XLOC_000670";gene_name "MROH7-TTC4";class_code "n";oId "Thyroid_00019364";is.last "FALSE";is.first "FALSE";is.singleExon "FALSE"
chr1	transdecoder	five_prime_UTR	54599296	54599415	.	+	.	transcript_id "DNTX_00014508";transcript_type "protein_coding";transcript_biotype "protein_coding";gene_id "XLOC_000670";gene_name "MROH7-TTC4";class_code "n";oId "Thyroid_00019364";is.last "FALSE";is.first "FALSE";is.singleExon "FALSE"
chr1	transdecoder	five_prime_UTR	54601269	54601413	.	+	.	transcript_id "DNTX_00014508";transcript_type "protein_coding";transcript_biotype "protein_coding";gene_id "XLOC_000670";gene_name "MROH7-TTC4";class_code "n";oId "Thyroid_00019364";is.last "FALSE";is.first "FALSE";is.singleExon "FALSE"
chr1	transdecoder	five_prime_UTR	54602669	54602724	.	+	.	transcript_id "DNTX_00014508";transcript_type "protein_coding";transcript_biotype "protein_coding";gene_id "XLOC_000670";gene_name "MROH7-TTC4";class_code "n";oId "Thyroid_00019364";is.last "FALSE";is.first "FALSE";is.singleExon "FALSE"
chr1	transdecoder	five_prime_UTR	54603871	54603937	.	+	.	transcript_id "DNTX_00014508";transcript_type "protein_coding";transcript_biotype "protein_coding";gene_id "XLOC_000670";gene_name "MROH7-TTC4";class_code "n";oId "Thyroid_00019364";is.last "FALSE";is.first "FALSE";is.singleExon "FALSE"
chr1	transdecoder	five_prime_UTR	54604346	54604429	.	+	.	transcript_id "DNTX_00014508";transcript_type "protein_coding";transcript_biotype "protein_coding";gene_id "XLOC_000670";gene_name "MROH7-TTC4";class_code "n";oId "Thyroid_00019364";is.last "FALSE";is.first "FALSE";is.singleExon "FALSE"
chr1	transdecoder	five_prime_UTR	54605076	54605209	.	+	.	transcript_id "DNTX_00014508";transcript_type "protein_coding";transcript_biotype "protein_coding";gene_id "XLOC_000670";gene_name "MROH7-TTC4";class_code "n";oId "Thyroid_00019364";is.last "FALSE";is.first "FALSE";is.singleExon "FALSE"
chr1	transdecoder	five_prime_UTR	54607134	54607265	.	+	.	transcript_id "DNTX_00014508";transcript_type "protein_coding";transcript_biotype "protein_coding";gene_id "XLOC_000670";gene_name "MROH7-TTC4";class_code "n";oId "Thyroid_00019364";is.last "FALSE";is.first "FALSE";is.singleExon "FALSE"
chr1	transdecoder	five_prime_UTR	54607942	54608068	.	+	.	transcript_id "DNTX_00014508";transcript_type "protein_coding";transcript_biotype "protein_coding";gene_id "XLOC_000670";gene_name "MROH7-TTC4";class_code "n";oId "Thyroid_00019364";is.last "FALSE";is.first "FALSE";is.singleExon "FALSE"
chr1	transdecoder	five_prime_UTR	54630734	54630886	.	+	.	transcript_id "DNTX_00014508";transcript_type "protein_coding";transcript_biotype "protein_coding";gene_id "XLOC_000670";gene_name "MROH7-TTC4";class_code "n";oId "Thyroid_00019364";is.last "FALSE";is.first "FALSE";is.singleExon "FALSE"
chr1	transdecoder	five_prime_UTR	54634688	54651983	.	+	.	transcript_id "DNTX_00014508";transcript_type "protein_coding";transcript_biotype "protein_coding";gene_id "XLOC_000670";gene_name "MROH7-TTC4";class_code "n";oId "Thyroid_00019364";is.last "FALSE";novel_exon_id "nvl_exon9359";novel_exon_type "RI";is.first "FALSE";is.singleExon "FALSE"
chr1	transdecoder	five_prime_UTR	54652853	54652926	.	+	.	transcript_id "DNTX_00014508";transcript_type "protein_coding";transcript_biotype "protein_coding";gene_id "XLOC_000670";gene_name "MROH7-TTC4";class_code "n";oId "Thyroid_00019364";is.last "FALSE";is.first "FALSE";is.singleExon "FALSE"
chr1	transdecoder	start_codon	54652927	54652929	.	+	0	transcript_id "DNTX_00014508";transcript_type "protein_coding";transcript_biotype "protein_coding";gene_id "XLOC_000670";gene_name "MROH7-TTC4";class_code "n";oId "Thyroid_00019364";is.last "FALSE";is.first "FALSE";is.singleExon "FALSE"
chr1	transdecoder	CDS	54652927	54654157	.	+	0	transcript_id "DNTX_00014508";transcript_type "protein_coding";transcript_biotype "protein_coding";gene_id "XLOC_000670";gene_name "MROH7-TTC4";class_code "n";oId "Thyroid_00019364";is.last "FALSE";is.first "FALSE";is.singleExon "FALSE"
chr1	transdecoder	CDS	54665167	54665240	.	+	2	transcript_id "DNTX_00014508";transcript_type "protein_coding";transcript_biotype "protein_coding";gene_id "XLOC_000670";gene_name "MROH7-TTC4";class_code "n";oId "Thyroid_00019364";is.last "FALSE";is.first "FALSE";is.singleExon "FALSE"
chr1	transdecoder	CDS	54668854	54668937	.	+	0	transcript_id "DNTX_00014508";transcript_type "protein_coding";transcript_biotype "protein_coding";gene_id "XLOC_000670";gene_name "MROH7-TTC4";class_code "n";oId "Thyroid_00019364";is.last "FALSE";is.first "FALSE";is.singleExon "FALSE"
chr1	transdecoder	CDS	54670497	54670576	.	+	0	transcript_id "DNTX_00014508";transcript_type "protein_coding";transcript_biotype "protein_coding";gene_id "XLOC_000670";gene_name "MROH7-TTC4";class_code "n";oId "Thyroid_00019364";is.last "FALSE";is.first "FALSE";is.singleExon "FALSE"
chr1	transdecoder	CDS	54670800	54670929	.	+	1	transcript_id "DNTX_00014508";transcript_type "protein_coding";transcript_biotype "protein_coding";gene_id "XLOC_000670";gene_name "MROH7-TTC4";class_code "n";oId "Thyroid_00019364";is.last "FALSE";is.first "FALSE";is.singleExon "FALSE"
chr1	transdecoder	CDS	54673091	54673186	.	+	0	transcript_id "DNTX_00014508";transcript_type "protein_coding";transcript_biotype "protein_coding";gene_id "XLOC_000670";gene_name "MROH7-TTC4";class_code "n";oId "Thyroid_00019364";is.last "FALSE";is.first "FALSE";is.singleExon "FALSE"
chr1	transdecoder	CDS	54673701	54673805	.	+	0	transcript_id "DNTX_00014508";transcript_type "protein_coding";transcript_biotype "protein_coding";gene_id "XLOC_000670";gene_name "MROH7-TTC4";class_code "n";oId "Thyroid_00019364";is.last "FALSE";is.first "FALSE";is.singleExon "FALSE"
chr1	transdecoder	CDS	54674016	54674151	.	+	0	transcript_id "DNTX_00014508";transcript_type "protein_coding";transcript_biotype "protein_coding";gene_id "XLOC_000670";gene_name "MROH7-TTC4";class_code "n";oId "Thyroid_00019364";is.last "FALSE";is.first "FALSE";is.singleExon "FALSE"
chr1	transdecoder	CDS	54678742	54678854	.	+	2	transcript_id "DNTX_00014508";transcript_type "protein_coding";transcript_biotype "protein_coding";gene_id "XLOC_000670";gene_name "MROH7-TTC4";class_code "n";oId "Thyroid_00019364";is.last "FALSE";is.first "FALSE";is.singleExon "FALSE"
chr1	transdecoder	CDS	54679263	54679439	.	+	0	transcript_id "DNTX_00014508";transcript_type "protein_coding";transcript_biotype "protein_coding";gene_id "XLOC_000670";gene_name "MROH7-TTC4";class_code "n";oId "Thyroid_00019364";is.last "FALSE";is.first "FALSE";is.singleExon "FALSE"
chr1	transdecoder	CDS	54679891	54680045	.	+	0	transcript_id "DNTX_00014508";transcript_type "protein_coding";transcript_biotype "protein_coding";gene_id "XLOC_000670";gene_name "MROH7-TTC4";class_code "n";oId "Thyroid_00019364";is.last "FALSE";is.first "FALSE";is.singleExon "FALSE"
chr1	transdecoder	CDS	54682656	54682794	.	+	1	transcript_id "DNTX_00014508";transcript_type "protein_coding";transcript_biotype "protein_coding";gene_id "XLOC_000670";gene_name "MROH7-TTC4";class_code "n";oId "Thyroid_00019364";is.last "FALSE";is.first "FALSE";is.singleExon "FALSE"
chr1	transdecoder	CDS	54686258	54686448	.	+	0	transcript_id "DNTX_00014508";transcript_type "protein_coding";transcript_biotype "protein_coding";gene_id "XLOC_000670";gene_name "MROH7-TTC4";class_code "n";oId "Thyroid_00019364";is.last "FALSE";is.first "FALSE";is.singleExon "FALSE"
chr1	transdecoder	CDS	54692424	54692561	.	+	1	transcript_id "DNTX_00014508";transcript_type "protein_coding";transcript_biotype "protein_coding";gene_id "XLOC_000670";gene_name "MROH7-TTC4";class_code "n";oId "Thyroid_00019364";is.last "FALSE";is.first "FALSE";is.singleExon "FALSE"
chr1	transdecoder	CDS	54695376	54695490	.	+	1	transcript_id "DNTX_00014508";transcript_type "protein_coding";transcript_biotype "protein_coding";gene_id "XLOC_000670";gene_name "MROH7-TTC4";class_code "n";oId "Thyroid_00019364";is.last "FALSE";is.first "FALSE";is.singleExon "FALSE"
chr1	transdecoder	CDS	54700321	54700461	.	+	0	transcript_id "DNTX_00014508";transcript_type "protein_coding";transcript_biotype "protein_coding";gene_id "XLOC_000670";gene_name "MROH7-TTC4";class_code "n";oId "Thyroid_00019364";is.last "FALSE";is.first "FALSE";is.singleExon "FALSE"
chr1	transdecoder	CDS	54701143	54701322	.	+	0	transcript_id "DNTX_00014508";transcript_type "protein_coding";transcript_biotype "protein_coding";gene_id "XLOC_000670";gene_name "MROH7-TTC4";class_code "n";oId "Thyroid_00019364";is.last "FALSE";is.first "FALSE";is.singleExon "FALSE"
chr1	transdecoder	CDS	54702090	54702245	.	+	0	transcript_id "DNTX_00014508";transcript_type "protein_coding";transcript_biotype "protein_coding";gene_id "XLOC_000670";gene_name "MROH7-TTC4";class_code "n";oId "Thyroid_00019364";is.last "FALSE";is.first "FALSE";is.singleExon "FALSE"
chr1	transdecoder	CDS	54702623	54702745	.	+	0	transcript_id "DNTX_00014508";transcript_type "protein_coding";transcript_biotype "protein_coding";gene_id "XLOC_000670";gene_name "MROH7-TTC4";class_code "n";oId "Thyroid_00019364";is.last "FALSE";is.first "FALSE";is.singleExon "FALSE"
chr1	transdecoder	CDS	54706435	54706537	.	+	0	transcript_id "DNTX_00014508";transcript_type "protein_coding";transcript_biotype "protein_coding";gene_id "XLOC_000670";gene_name "MROH7-TTC4";class_code "n";oId "Thyroid_00019364";is.last "FALSE";is.first "FALSE";is.singleExon "FALSE"
chr1	transdecoder	CDS	54709014	54709076	.	+	2	transcript_id "DNTX_00014508";transcript_type "protein_coding";transcript_biotype "protein_coding";gene_id "XLOC_000670";gene_name "MROH7-TTC4";class_code "n";oId "Thyroid_00019364";is.last "FALSE";is.first "FALSE";is.singleExon "FALSE"
chr1	transdecoder	CDS	54709946	54710184	.	+	2	transcript_id "DNTX_00014508";transcript_type "protein_coding";transcript_biotype "protein_coding";gene_id "XLOC_000670";gene_name "MROH7-TTC4";class_code "n";oId "Thyroid_00019364";is.last "FALSE";is.first "FALSE";is.singleExon "FALSE"
chr1	transdecoder	stop_codon	54710185	54710187	.	+	0	transcript_id "DNTX_00014508";transcript_type "protein_coding";transcript_biotype "protein_coding";gene_id "XLOC_000670";gene_name "MROH7-TTC4";class_code "n";oId "Thyroid_00019364";is.last "FALSE";is.first "FALSE";is.singleExon "FALSE"
chr1	transdecoder	three_prime_UTR	54710188	54710260	.	+	.	transcript_id "DNTX_00014508";transcript_type "protein_coding";transcript_biotype "protein_coding";gene_id "XLOC_000670";gene_name "MROH7-TTC4";class_code "n";oId "Thyroid_00019364";is.last "FALSE";is.first "FALSE";is.singleExon "FALSE"
chr1	transdecoder	transcript	54631930	54710260	.	+	.	transcript_id "DNTX_00003710";transcript_type "protein_coding";transcript_biotype "protein_coding";gene_id "XLOC_000670";gene_name "MROH7-TTC4";class_code "n";oId "Kidney-Cortex_00009918";is.last "FALSE";is.first "FALSE";is.singleExon "FALSE"
chr1	transdecoder	exon	54631930	54651983	.	+	.	transcript_id "DNTX_00003710";transcript_type "protein_coding";transcript_biotype "protein_coding";exon_number "1";gene_id "XLOC_000670";gene_name "MROH7-TTC4";class_code "n";oId "Kidney-Cortex_00009918";is.last "FALSE";novel_exon_id "nvl_exon9361";novel_exon_type "novel_TSS";is.first "TRUE";is.singleExon "FALSE"
chr1	transdecoder	exon	54652853	54654157	.	+	.	transcript_id "DNTX_00003710";transcript_type "protein_coding";transcript_biotype "protein_coding";exon_number "2";gene_id "XLOC_000670";gene_name "MROH7-TTC4";class_code "n";oId "Kidney-Cortex_00009918";is.last "FALSE";is.first "FALSE";is.singleExon "FALSE"
chr1	transdecoder	exon	54665167	54665240	.	+	.	transcript_id "DNTX_00003710";transcript_type "protein_coding";transcript_biotype "protein_coding";exon_number "3";gene_id "XLOC_000670";gene_name "MROH7-TTC4";class_code "n";oId "Kidney-Cortex_00009918";is.last "FALSE";is.first "FALSE";is.singleExon "FALSE"
chr1	transdecoder	exon	54668854	54668937	.	+	.	transcript_id "DNTX_00003710";transcript_type "protein_coding";transcript_biotype "protein_coding";exon_number "4";gene_id "XLOC_000670";gene_name "MROH7-TTC4";class_code "n";oId "Kidney-Cortex_00009918";is.last "FALSE";is.first "FALSE";is.singleExon "FALSE"
chr1	transdecoder	exon	54670497	54670576	.	+	.	transcript_id "DNTX_00003710";transcript_type "protein_coding";transcript_biotype "protein_coding";exon_number "5";gene_id "XLOC_000670";gene_name "MROH7-TTC4";class_code "n";oId "Kidney-Cortex_00009918";is.last "FALSE";is.first "FALSE";is.singleExon "FALSE"
chr1	transdecoder	exon	54670800	54670929	.	+	.	transcript_id "DNTX_00003710";transcript_type "protein_coding";transcript_biotype "protein_coding";exon_number "6";gene_id "XLOC_000670";gene_name "MROH7-TTC4";class_code "n";oId "Kidney-Cortex_00009918";is.last "FALSE";is.first "FALSE";is.singleExon "FALSE"
chr1	transdecoder	exon	54673091	54673186	.	+	.	transcript_id "DNTX_00003710";transcript_type "protein_coding";transcript_biotype "protein_coding";exon_number "7";gene_id "XLOC_000670";gene_name "MROH7-TTC4";class_code "n";oId "Kidney-Cortex_00009918";is.last "FALSE";is.first "FALSE";is.singleExon "FALSE"
chr1	transdecoder	exon	54673701	54673805	.	+	.	transcript_id "DNTX_00003710";transcript_type "protein_coding";transcript_biotype "protein_coding";exon_number "8";gene_id "XLOC_000670";gene_name "MROH7-TTC4";class_code "n";oId "Kidney-Cortex_00009918";is.last "FALSE";is.first "FALSE";is.singleExon "FALSE"
chr1	transdecoder	exon	54674016	54674151	.	+	.	transcript_id "DNTX_00003710";transcript_type "protein_coding";transcript_biotype "protein_coding";exon_number "9";gene_id "XLOC_000670";gene_name "MROH7-TTC4";class_code "n";oId "Kidney-Cortex_00009918";is.last "FALSE";is.first "FALSE";is.singleExon "FALSE"
chr1	transdecoder	exon	54678742	54678854	.	+	.	transcript_id "DNTX_00003710";transcript_type "protein_coding";transcript_biotype "protein_coding";exon_number "10";gene_id "XLOC_000670";gene_name "MROH7-TTC4";class_code "n";oId "Kidney-Cortex_00009918";is.last "FALSE";is.first "FALSE";is.singleExon "FALSE"
chr1	transdecoder	exon	54679263	54679439	.	+	.	transcript_id "DNTX_00003710";transcript_type "protein_coding";transcript_biotype "protein_coding";exon_number "11";gene_id "XLOC_000670";gene_name "MROH7-TTC4";class_code "n";oId "Kidney-Cortex_00009918";is.last "FALSE";is.first "FALSE";is.singleExon "FALSE"
chr1	transdecoder	exon	54679891	54680045	.	+	.	transcript_id "DNTX_00003710";transcript_type "protein_coding";transcript_biotype "protein_coding";exon_number "12";gene_id "XLOC_000670";gene_name "MROH7-TTC4";class_code "n";oId "Kidney-Cortex_00009918";is.last "FALSE";is.first "FALSE";is.singleExon "FALSE"
chr1	transdecoder	exon	54682656	54682794	.	+	.	transcript_id "DNTX_00003710";transcript_type "protein_coding";transcript_biotype "protein_coding";exon_number "13";gene_id "XLOC_000670";gene_name "MROH7-TTC4";class_code "n";oId "Kidney-Cortex_00009918";is.last "FALSE";is.first "FALSE";is.singleExon "FALSE"
chr1	transdecoder	exon	54686258	54686448	.	+	.	transcript_id "DNTX_00003710";transcript_type "protein_coding";transcript_biotype "protein_coding";exon_number "14";gene_id "XLOC_000670";gene_name "MROH7-TTC4";class_code "n";oId "Kidney-Cortex_00009918";is.last "FALSE";is.first "FALSE";is.singleExon "FALSE"
chr1	transdecoder	exon	54692424	54692561	.	+	.	transcript_id "DNTX_00003710";transcript_type "protein_coding";transcript_biotype "protein_coding";exon_number "15";gene_id "XLOC_000670";gene_name "MROH7-TTC4";class_code "n";oId "Kidney-Cortex_00009918";is.last "FALSE";is.first "FALSE";is.singleExon "FALSE"
chr1	transdecoder	exon	54695376	54695490	.	+	.	transcript_id "DNTX_00003710";transcript_type "protein_coding";transcript_biotype "protein_coding";exon_number "16";gene_id "XLOC_000670";gene_name "MROH7-TTC4";class_code "n";oId "Kidney-Cortex_00009918";is.last "FALSE";is.first "FALSE";is.singleExon "FALSE"
chr1	transdecoder	exon	54700321	54700461	.	+	.	transcript_id "DNTX_00003710";transcript_type "protein_coding";transcript_biotype "protein_coding";exon_number "17";gene_id "XLOC_000670";gene_name "MROH7-TTC4";class_code "n";oId "Kidney-Cortex_00009918";is.last "FALSE";is.first "FALSE";is.singleExon "FALSE"
chr1	transdecoder	exon	54701143	54701322	.	+	.	transcript_id "DNTX_00003710";transcript_type "protein_coding";transcript_biotype "protein_coding";exon_number "18";gene_id "XLOC_000670";gene_name "MROH7-TTC4";class_code "n";oId "Kidney-Cortex_00009918";is.last "FALSE";is.first "FALSE";is.singleExon "FALSE"
chr1	transdecoder	exon	54702090	54702245	.	+	.	transcript_id "DNTX_00003710";transcript_type "protein_coding";transcript_biotype "protein_coding";exon_number "19";gene_id "XLOC_000670";gene_name "MROH7-TTC4";class_code "n";oId "Kidney-Cortex_00009918";is.last "FALSE";is.first "FALSE";is.singleExon "FALSE"
chr1	transdecoder	exon	54702623	54702745	.	+	.	transcript_id "DNTX_00003710";transcript_type "protein_coding";transcript_biotype "protein_coding";exon_number "20";gene_id "XLOC_000670";gene_name "MROH7-TTC4";class_code "n";oId "Kidney-Cortex_00009918";is.last "FALSE";is.first "FALSE";is.singleExon "FALSE"
chr1	transdecoder	exon	54706435	54706537	.	+	.	transcript_id "DNTX_00003710";transcript_type "protein_coding";transcript_biotype "protein_coding";exon_number "21";gene_id "XLOC_000670";gene_name "MROH7-TTC4";class_code "n";oId "Kidney-Cortex_00009918";is.last "FALSE";is.first "FALSE";is.singleExon "FALSE"
chr1	transdecoder	exon	54709014	54709076	.	+	.	transcript_id "DNTX_00003710";transcript_type "protein_coding";transcript_biotype "protein_coding";exon_number "22";gene_id "XLOC_000670";gene_name "MROH7-TTC4";class_code "n";oId "Kidney-Cortex_00009918";is.last "FALSE";is.first "FALSE";is.singleExon "FALSE"
chr1	transdecoder	exon	54709946	54710260	.	+	.	transcript_id "DNTX_00003710";transcript_type "protein_coding";transcript_biotype "protein_coding";exon_number "23";gene_id "XLOC_000670";gene_name "MROH7-TTC4";class_code "n";oId "Kidney-Cortex_00009918";is.last "TRUE";is.first "FALSE";is.singleExon "FALSE"
chr1	transdecoder	five_prime_UTR	54631930	54651983	.	+	.	transcript_id "DNTX_00003710";transcript_type "protein_coding";transcript_biotype "protein_coding";gene_id "XLOC_000670";gene_name "MROH7-TTC4";class_code "n";oId "Kidney-Cortex_00009918";is.last "FALSE";novel_exon_id "nvl_exon9361";novel_exon_type "novel_TSS";is.first "TRUE";is.singleExon "FALSE"
chr1	transdecoder	five_prime_UTR	54652853	54652926	.	+	.	transcript_id "DNTX_00003710";transcript_type "protein_coding";transcript_biotype "protein_coding";gene_id "XLOC_000670";gene_name "MROH7-TTC4";class_code "n";oId "Kidney-Cortex_00009918";is.last "FALSE";is.first "FALSE";is.singleExon "FALSE"
chr1	transdecoder	start_codon	54652927	54652929	.	+	0	transcript_id "DNTX_00003710";transcript_type "protein_coding";transcript_biotype "protein_coding";gene_id "XLOC_000670";gene_name "MROH7-TTC4";class_code "n";oId "Kidney-Cortex_00009918";is.last "FALSE";is.first "FALSE";is.singleExon "FALSE"
chr1	transdecoder	CDS	54652927	54654157	.	+	0	transcript_id "DNTX_00003710";transcript_type "protein_coding";transcript_biotype "protein_coding";gene_id "XLOC_000670";gene_name "MROH7-TTC4";class_code "n";oId "Kidney-Cortex_00009918";is.last "FALSE";is.first "FALSE";is.singleExon "FALSE"
chr1	transdecoder	CDS	54665167	54665240	.	+	2	transcript_id "DNTX_00003710";transcript_type "protein_coding";transcript_biotype "protein_coding";gene_id "XLOC_000670";gene_name "MROH7-TTC4";class_code "n";oId "Kidney-Cortex_00009918";is.last "FALSE";is.first "FALSE";is.singleExon "FALSE"
chr1	transdecoder	CDS	54668854	54668937	.	+	0	transcript_id "DNTX_00003710";transcript_type "protein_coding";transcript_biotype "protein_coding";gene_id "XLOC_000670";gene_name "MROH7-TTC4";class_code "n";oId "Kidney-Cortex_00009918";is.last "FALSE";is.first "FALSE";is.singleExon "FALSE"
chr1	transdecoder	CDS	54670497	54670576	.	+	0	transcript_id "DNTX_00003710";transcript_type "protein_coding";transcript_biotype "protein_coding";gene_id "XLOC_000670";gene_name "MROH7-TTC4";class_code "n";oId "Kidney-Cortex_00009918";is.last "FALSE";is.first "FALSE";is.singleExon "FALSE"
chr1	transdecoder	CDS	54670800	54670929	.	+	1	transcript_id "DNTX_00003710";transcript_type "protein_coding";transcript_biotype "protein_coding";gene_id "XLOC_000670";gene_name "MROH7-TTC4";class_code "n";oId "Kidney-Cortex_00009918";is.last "FALSE";is.first "FALSE";is.singleExon "FALSE"
chr1	transdecoder	CDS	54673091	54673186	.	+	0	transcript_id "DNTX_00003710";transcript_type "protein_coding";transcript_biotype "protein_coding";gene_id "XLOC_000670";gene_name "MROH7-TTC4";class_code "n";oId "Kidney-Cortex_00009918";is.last "FALSE";is.first "FALSE";is.singleExon "FALSE"
chr1	transdecoder	CDS	54673701	54673805	.	+	0	transcript_id "DNTX_00003710";transcript_type "protein_coding";transcript_biotype "protein_coding";gene_id "XLOC_000670";gene_name "MROH7-TTC4";class_code "n";oId "Kidney-Cortex_00009918";is.last "FALSE";is.first "FALSE";is.singleExon "FALSE"
chr1	transdecoder	CDS	54674016	54674151	.	+	0	transcript_id "DNTX_00003710";transcript_type "protein_coding";transcript_biotype "protein_coding";gene_id "XLOC_000670";gene_name "MROH7-TTC4";class_code "n";oId "Kidney-Cortex_00009918";is.last "FALSE";is.first "FALSE";is.singleExon "FALSE"
chr1	transdecoder	CDS	54678742	54678854	.	+	2	transcript_id "DNTX_00003710";transcript_type "protein_coding";transcript_biotype "protein_coding";gene_id "XLOC_000670";gene_name "MROH7-TTC4";class_code "n";oId "Kidney-Cortex_00009918";is.last "FALSE";is.first "FALSE";is.singleExon "FALSE"
chr1	transdecoder	CDS	54679263	54679439	.	+	0	transcript_id "DNTX_00003710";transcript_type "protein_coding";transcript_biotype "protein_coding";gene_id "XLOC_000670";gene_name "MROH7-TTC4";class_code "n";oId "Kidney-Cortex_00009918";is.last "FALSE";is.first "FALSE";is.singleExon "FALSE"
chr1	transdecoder	CDS	54679891	54680045	.	+	0	transcript_id "DNTX_00003710";transcript_type "protein_coding";transcript_biotype "protein_coding";gene_id "XLOC_000670";gene_name "MROH7-TTC4";class_code "n";oId "Kidney-Cortex_00009918";is.last "FALSE";is.first "FALSE";is.singleExon "FALSE"
chr1	transdecoder	CDS	54682656	54682794	.	+	1	transcript_id "DNTX_00003710";transcript_type "protein_coding";transcript_biotype "protein_coding";gene_id "XLOC_000670";gene_name "MROH7-TTC4";class_code "n";oId "Kidney-Cortex_00009918";is.last "FALSE";is.first "FALSE";is.singleExon "FALSE"
chr1	transdecoder	CDS	54686258	54686448	.	+	0	transcript_id "DNTX_00003710";transcript_type "protein_coding";transcript_biotype "protein_coding";gene_id "XLOC_000670";gene_name "MROH7-TTC4";class_code "n";oId "Kidney-Cortex_00009918";is.last "FALSE";is.first "FALSE";is.singleExon "FALSE"
chr1	transdecoder	CDS	54692424	54692561	.	+	1	transcript_id "DNTX_00003710";transcript_type "protein_coding";transcript_biotype "protein_coding";gene_id "XLOC_000670";gene_name "MROH7-TTC4";class_code "n";oId "Kidney-Cortex_00009918";is.last "FALSE";is.first "FALSE";is.singleExon "FALSE"
chr1	transdecoder	CDS	54695376	54695490	.	+	1	transcript_id "DNTX_00003710";transcript_type "protein_coding";transcript_biotype "protein_coding";gene_id "XLOC_000670";gene_name "MROH7-TTC4";class_code "n";oId "Kidney-Cortex_00009918";is.last "FALSE";is.first "FALSE";is.singleExon "FALSE"
chr1	transdecoder	CDS	54700321	54700461	.	+	0	transcript_id "DNTX_00003710";transcript_type "protein_coding";transcript_biotype "protein_coding";gene_id "XLOC_000670";gene_name "MROH7-TTC4";class_code "n";oId "Kidney-Cortex_00009918";is.last "FALSE";is.first "FALSE";is.singleExon "FALSE"
chr1	transdecoder	CDS	54701143	54701322	.	+	0	transcript_id "DNTX_00003710";transcript_type "protein_coding";transcript_biotype "protein_coding";gene_id "XLOC_000670";gene_name "MROH7-TTC4";class_code "n";oId "Kidney-Cortex_00009918";is.last "FALSE";is.first "FALSE";is.singleExon "FALSE"
chr1	transdecoder	CDS	54702090	54702245	.	+	0	transcript_id "DNTX_00003710";transcript_type "protein_coding";transcript_biotype "protein_coding";gene_id "XLOC_000670";gene_name "MROH7-TTC4";class_code "n";oId "Kidney-Cortex_00009918";is.last "FALSE";is.first "FALSE";is.singleExon "FALSE"
chr1	transdecoder	CDS	54702623	54702745	.	+	0	transcript_id "DNTX_00003710";transcript_type "protein_coding";transcript_biotype "protein_coding";gene_id "XLOC_000670";gene_name "MROH7-TTC4";class_code "n";oId "Kidney-Cortex_00009918";is.last "FALSE";is.first "FALSE";is.singleExon "FALSE"
chr1	transdecoder	CDS	54706435	54706537	.	+	0	transcript_id "DNTX_00003710";transcript_type "protein_coding";transcript_biotype "protein_coding";gene_id "XLOC_000670";gene_name "MROH7-TTC4";class_code "n";oId "Kidney-Cortex_00009918";is.last "FALSE";is.first "FALSE";is.singleExon "FALSE"
chr1	transdecoder	CDS	54709014	54709076	.	+	2	transcript_id "DNTX_00003710";transcript_type "protein_coding";transcript_biotype "protein_coding";gene_id "XLOC_000670";gene_name "MROH7-TTC4";class_code "n";oId "Kidney-Cortex_00009918";is.last "FALSE";is.first "FALSE";is.singleExon "FALSE"
chr1	transdecoder	CDS	54709946	54710184	.	+	2	transcript_id "DNTX_00003710";transcript_type "protein_coding";transcript_biotype "protein_coding";gene_id "XLOC_000670";gene_name "MROH7-TTC4";class_code "n";oId "Kidney-Cortex_00009918";is.last "FALSE";is.first "FALSE";is.singleExon "FALSE"
chr1	transdecoder	stop_codon	54710185	54710187	.	+	0	transcript_id "DNTX_00003710";transcript_type "protein_coding";transcript_biotype "protein_coding";gene_id "XLOC_000670";gene_name "MROH7-TTC4";class_code "n";oId "Kidney-Cortex_00009918";is.last "FALSE";is.first "FALSE";is.singleExon "FALSE"
chr1	transdecoder	three_prime_UTR	54710188	54710260	.	+	.	transcript_id "DNTX_00003710";transcript_type "protein_coding";transcript_biotype "protein_coding";gene_id "XLOC_000670";gene_name "MROH7-TTC4";class_code "n";oId "Kidney-Cortex_00009918";is.last "FALSE";is.first "FALSE";is.singleExon "FALSE"
chr1	transdecoder	transcript	54641800	54742231	.	+	.	transcript_id "DNTX_00022366";transcript_type "protein_coding";transcript_biotype "protein_coding";gene_id "XLOC_000670";gene_name "MROH7-TTC4";class_code "=";oId "Pituitary_00003099";is.last "FALSE";is.first "FALSE";is.singleExon "FALSE"
chr1	transdecoder	exon	54641800	54641968	.	+	.	transcript_id "DNTX_00022366";transcript_type "protein_coding";transcript_biotype "protein_coding";exon_number "1";gene_id "XLOC_000670";gene_name "MROH7-TTC4";class_code "=";oId "Pituitary_00003099";is.last "FALSE";is.first "TRUE";is.singleExon "FALSE"
chr1	transdecoder	exon	54651949	54651983	.	+	.	transcript_id "DNTX_00022366";transcript_type "protein_coding";transcript_biotype "protein_coding";exon_number "2";gene_id "XLOC_000670";gene_name "MROH7-TTC4";class_code "=";oId "Pituitary_00003099";is.last "FALSE";is.first "FALSE";is.singleExon "FALSE"
chr1	transdecoder	exon	54652853	54654157	.	+	.	transcript_id "DNTX_00022366";transcript_type "protein_coding";transcript_biotype "protein_coding";exon_number "3";gene_id "XLOC_000670";gene_name "MROH7-TTC4";class_code "=";oId "Pituitary_00003099";is.last "FALSE";is.first "FALSE";is.singleExon "FALSE"
chr1	transdecoder	exon	54665167	54665240	.	+	.	transcript_id "DNTX_00022366";transcript_type "protein_coding";transcript_biotype "protein_coding";exon_number "4";gene_id "XLOC_000670";gene_name "MROH7-TTC4";class_code "=";oId "Pituitary_00003099";is.last "FALSE";is.first "FALSE";is.singleExon "FALSE"
chr1	transdecoder	exon	54668854	54668937	.	+	.	transcript_id "DNTX_00022366";transcript_type "protein_coding";transcript_biotype "protein_coding";exon_number "5";gene_id "XLOC_000670";gene_name "MROH7-TTC4";class_code "=";oId "Pituitary_00003099";is.last "FALSE";is.first "FALSE";is.singleExon "FALSE"
chr1	transdecoder	exon	54670497	54670576	.	+	.	transcript_id "DNTX_00022366";transcript_type "protein_coding";transcript_biotype "protein_coding";exon_number "6";gene_id "XLOC_000670";gene_name "MROH7-TTC4";class_code "=";oId "Pituitary_00003099";is.last "FALSE";is.first "FALSE";is.singleExon "FALSE"
chr1	transdecoder	exon	54670800	54670929	.	+	.	transcript_id "DNTX_00022366";transcript_type "protein_coding";transcript_biotype "protein_coding";exon_number "7";gene_id "XLOC_000670";gene_name "MROH7-TTC4";class_code "=";oId "Pituitary_00003099";is.last "FALSE";is.first "FALSE";is.singleExon "FALSE"
chr1	transdecoder	exon	54673091	54673186	.	+	.	transcript_id "DNTX_00022366";transcript_type "protein_coding";transcript_biotype "protein_coding";exon_number "8";gene_id "XLOC_000670";gene_name "MROH7-TTC4";class_code "=";oId "Pituitary_00003099";is.last "FALSE";is.first "FALSE";is.singleExon "FALSE"
chr1	transdecoder	exon	54673701	54673805	.	+	.	transcript_id "DNTX_00022366";transcript_type "protein_coding";transcript_biotype "protein_coding";exon_number "9";gene_id "XLOC_000670";gene_name "MROH7-TTC4";class_code "=";oId "Pituitary_00003099";is.last "FALSE";is.first "FALSE";is.singleExon "FALSE"
chr1	transdecoder	exon	54674016	54674151	.	+	.	transcript_id "DNTX_00022366";transcript_type "protein_coding";transcript_biotype "protein_coding";exon_number "10";gene_id "XLOC_000670";gene_name "MROH7-TTC4";class_code "=";oId "Pituitary_00003099";is.last "FALSE";is.first "FALSE";is.singleExon "FALSE"
chr1	transdecoder	exon	54678742	54678854	.	+	.	transcript_id "DNTX_00022366";transcript_type "protein_coding";transcript_biotype "protein_coding";exon_number "11";gene_id "XLOC_000670";gene_name "MROH7-TTC4";class_code "=";oId "Pituitary_00003099";is.last "FALSE";is.first "FALSE";is.singleExon "FALSE"
chr1	transdecoder	exon	54679263	54679439	.	+	.	transcript_id "DNTX_00022366";transcript_type "protein_coding";transcript_biotype "protein_coding";exon_number "12";gene_id "XLOC_000670";gene_name "MROH7-TTC4";class_code "=";oId "Pituitary_00003099";is.last "FALSE";is.first "FALSE";is.singleExon "FALSE"
chr1	transdecoder	exon	54679891	54680045	.	+	.	transcript_id "DNTX_00022366";transcript_type "protein_coding";transcript_biotype "protein_coding";exon_number "13";gene_id "XLOC_000670";gene_name "MROH7-TTC4";class_code "=";oId "Pituitary_00003099";is.last "FALSE";is.first "FALSE";is.singleExon "FALSE"
chr1	transdecoder	exon	54682656	54682794	.	+	.	transcript_id "DNTX_00022366";transcript_type "protein_coding";transcript_biotype "protein_coding";exon_number "14";gene_id "XLOC_000670";gene_name "MROH7-TTC4";class_code "=";oId "Pituitary_00003099";is.last "FALSE";is.first "FALSE";is.singleExon "FALSE"
chr1	transdecoder	exon	54686258	54686448	.	+	.	transcript_id "DNTX_00022366";transcript_type "protein_coding";transcript_biotype "protein_coding";exon_number "15";gene_id "XLOC_000670";gene_name "MROH7-TTC4";class_code "=";oId "Pituitary_00003099";is.last "FALSE";is.first "FALSE";is.singleExon "FALSE"
chr1	transdecoder	exon	54692424	54692561	.	+	.	transcript_id "DNTX_00022366";transcript_type "protein_coding";transcript_biotype "protein_coding";exon_number "16";gene_id "XLOC_000670";gene_name "MROH7-TTC4";class_code "=";oId "Pituitary_00003099";is.last "FALSE";is.first "FALSE";is.singleExon "FALSE"
chr1	transdecoder	exon	54695376	54695490	.	+	.	transcript_id "DNTX_00022366";transcript_type "protein_coding";transcript_biotype "protein_coding";exon_number "17";gene_id "XLOC_000670";gene_name "MROH7-TTC4";class_code "=";oId "Pituitary_00003099";is.last "FALSE";is.first "FALSE";is.singleExon "FALSE"
chr1	transdecoder	exon	54700321	54700461	.	+	.	transcript_id "DNTX_00022366";transcript_type "protein_coding";transcript_biotype "protein_coding";exon_number "18";gene_id "XLOC_000670";gene_name "MROH7-TTC4";class_code "=";oId "Pituitary_00003099";is.last "FALSE";is.first "FALSE";is.singleExon "FALSE"
chr1	transdecoder	exon	54701143	54701322	.	+	.	transcript_id "DNTX_00022366";transcript_type "protein_coding";transcript_biotype "protein_coding";exon_number "19";gene_id "XLOC_000670";gene_name "MROH7-TTC4";class_code "=";oId "Pituitary_00003099";is.last "FALSE";is.first "FALSE";is.singleExon "FALSE"
chr1	transdecoder	exon	54702090	54702245	.	+	.	transcript_id "DNTX_00022366";transcript_type "protein_coding";transcript_biotype "protein_coding";exon_number "20";gene_id "XLOC_000670";gene_name "MROH7-TTC4";class_code "=";oId "Pituitary_00003099";is.last "FALSE";is.first "FALSE";is.singleExon "FALSE"
chr1	transdecoder	exon	54702623	54702745	.	+	.	transcript_id "DNTX_00022366";transcript_type "protein_coding";transcript_biotype "protein_coding";exon_number "21";gene_id "XLOC_000670";gene_name "MROH7-TTC4";class_code "=";oId "Pituitary_00003099";is.last "FALSE";is.first "FALSE";is.singleExon "FALSE"
chr1	transdecoder	exon	54706435	54706537	.	+	.	transcript_id "DNTX_00022366";transcript_type "protein_coding";transcript_biotype "protein_coding";exon_number "22";gene_id "XLOC_000670";gene_name "MROH7-TTC4";class_code "=";oId "Pituitary_00003099";is.last "FALSE";is.first "FALSE";is.singleExon "FALSE"
chr1	transdecoder	exon	54709014	54709076	.	+	.	transcript_id "DNTX_00022366";transcript_type "protein_coding";transcript_biotype "protein_coding";exon_number "23";gene_id "XLOC_000670";gene_name "MROH7-TTC4";class_code "=";oId "Pituitary_00003099";is.last "FALSE";is.first "FALSE";is.singleExon "FALSE"
chr1	transdecoder	exon	54715523	54715610	.	+	.	transcript_id "DNTX_00022366";transcript_type "protein_coding";transcript_biotype "protein_coding";exon_number "24";gene_id "XLOC_000670";gene_name "MROH7-TTC4";class_code "=";oId "Pituitary_00003099";is.last "FALSE";is.first "FALSE";is.singleExon "FALSE"
chr1	transdecoder	exon	54716600	54716717	.	+	.	transcript_id "DNTX_00022366";transcript_type "protein_coding";transcript_biotype "protein_coding";exon_number "25";gene_id "XLOC_000670";gene_name "MROH7-TTC4";class_code "=";oId "Pituitary_00003099";is.last "FALSE";is.first "FALSE";is.singleExon "FALSE"
chr1	transdecoder	exon	54717492	54717653	.	+	.	transcript_id "DNTX_00022366";transcript_type "protein_coding";transcript_biotype "protein_coding";exon_number "26";gene_id "XLOC_000670";gene_name "MROH7-TTC4";class_code "=";oId "Pituitary_00003099";is.last "FALSE";is.first "FALSE";is.singleExon "FALSE"
chr1	transdecoder	exon	54721163	54721240	.	+	.	transcript_id "DNTX_00022366";transcript_type "protein_coding";transcript_biotype "protein_coding";exon_number "27";gene_id "XLOC_000670";gene_name "MROH7-TTC4";class_code "=";oId "Pituitary_00003099";is.last "FALSE";is.first "FALSE";is.singleExon "FALSE"
chr1	transdecoder	exon	54722675	54722799	.	+	.	transcript_id "DNTX_00022366";transcript_type "protein_coding";transcript_biotype "protein_coding";exon_number "28";gene_id "XLOC_000670";gene_name "MROH7-TTC4";class_code "=";oId "Pituitary_00003099";is.last "FALSE";is.first "FALSE";is.singleExon "FALSE"
chr1	transdecoder	exon	54728346	54728432	.	+	.	transcript_id "DNTX_00022366";transcript_type "protein_coding";transcript_biotype "protein_coding";exon_number "29";gene_id "XLOC_000670";gene_name "MROH7-TTC4";class_code "=";oId "Pituitary_00003099";is.last "FALSE";is.first "FALSE";is.singleExon "FALSE"
chr1	transdecoder	exon	54731486	54731700	.	+	.	transcript_id "DNTX_00022366";transcript_type "protein_coding";transcript_biotype "protein_coding";exon_number "30";gene_id "XLOC_000670";gene_name "MROH7-TTC4";class_code "=";oId "Pituitary_00003099";is.last "FALSE";is.first "FALSE";is.singleExon "FALSE"
chr1	transdecoder	exon	54733629	54733710	.	+	.	transcript_id "DNTX_00022366";transcript_type "protein_coding";transcript_biotype "protein_coding";exon_number "31";gene_id "XLOC_000670";gene_name "MROH7-TTC4";class_code "=";oId "Pituitary_00003099";is.last "FALSE";is.first "FALSE";is.singleExon "FALSE"
chr1	transdecoder	exon	54737582	54737664	.	+	.	transcript_id "DNTX_00022366";transcript_type "protein_coding";transcript_biotype "protein_coding";exon_number "32";gene_id "XLOC_000670";gene_name "MROH7-TTC4";class_code "=";oId "Pituitary_00003099";is.last "FALSE";is.first "FALSE";is.singleExon "FALSE"
chr1	transdecoder	exon	54741411	54742231	.	+	.	transcript_id "DNTX_00022366";transcript_type "protein_coding";transcript_biotype "protein_coding";exon_number "33";gene_id "XLOC_000670";gene_name "MROH7-TTC4";class_code "=";oId "Pituitary_00003099";is.last "TRUE";is.first "FALSE";is.singleExon "FALSE"
chr1	transdecoder	five_prime_UTR	54641800	54641968	.	+	.	transcript_id "DNTX_00022366";transcript_type "protein_coding";transcript_biotype "protein_coding";gene_id "XLOC_000670";gene_name "MROH7-TTC4";class_code "=";oId "Pituitary_00003099";is.last "FALSE";is.first "TRUE";is.singleExon "FALSE"
chr1	transdecoder	five_prime_UTR	54651949	54651983	.	+	.	transcript_id "DNTX_00022366";transcript_type "protein_coding";transcript_biotype "protein_coding";gene_id "XLOC_000670";gene_name "MROH7-TTC4";class_code "=";oId "Pituitary_00003099";is.last "FALSE";is.first "FALSE";is.singleExon "FALSE"
chr1	transdecoder	five_prime_UTR	54652853	54652926	.	+	.	transcript_id "DNTX_00022366";transcript_type "protein_coding";transcript_biotype "protein_coding";gene_id "XLOC_000670";gene_name "MROH7-TTC4";class_code "=";oId "Pituitary_00003099";is.last "FALSE";is.first "FALSE";is.singleExon "FALSE"
chr1	transdecoder	start_codon	54652927	54652929	.	+	0	transcript_id "DNTX_00022366";transcript_type "protein_coding";transcript_biotype "protein_coding";gene_id "XLOC_000670";gene_name "MROH7-TTC4";class_code "=";oId "Pituitary_00003099";is.last "FALSE";is.first "FALSE";is.singleExon "FALSE"
chr1	transdecoder	CDS	54652927	54654157	.	+	0	transcript_id "DNTX_00022366";transcript_type "protein_coding";transcript_biotype "protein_coding";gene_id "XLOC_000670";gene_name "MROH7-TTC4";class_code "=";oId "Pituitary_00003099";is.last "FALSE";is.first "FALSE";is.singleExon "FALSE"
chr1	transdecoder	CDS	54665167	54665240	.	+	2	transcript_id "DNTX_00022366";transcript_type "protein_coding";transcript_biotype "protein_coding";gene_id "XLOC_000670";gene_name "MROH7-TTC4";class_code "=";oId "Pituitary_00003099";is.last "FALSE";is.first "FALSE";is.singleExon "FALSE"
chr1	transdecoder	CDS	54668854	54668937	.	+	0	transcript_id "DNTX_00022366";transcript_type "protein_coding";transcript_biotype "protein_coding";gene_id "XLOC_000670";gene_name "MROH7-TTC4";class_code "=";oId "Pituitary_00003099";is.last "FALSE";is.first "FALSE";is.singleExon "FALSE"
chr1	transdecoder	CDS	54670497	54670576	.	+	0	transcript_id "DNTX_00022366";transcript_type "protein_coding";transcript_biotype "protein_coding";gene_id "XLOC_000670";gene_name "MROH7-TTC4";class_code "=";oId "Pituitary_00003099";is.last "FALSE";is.first "FALSE";is.singleExon "FALSE"
chr1	transdecoder	CDS	54670800	54670929	.	+	1	transcript_id "DNTX_00022366";transcript_type "protein_coding";transcript_biotype "protein_coding";gene_id "XLOC_000670";gene_name "MROH7-TTC4";class_code "=";oId "Pituitary_00003099";is.last "FALSE";is.first "FALSE";is.singleExon "FALSE"
chr1	transdecoder	CDS	54673091	54673186	.	+	0	transcript_id "DNTX_00022366";transcript_type "protein_coding";transcript_biotype "protein_coding";gene_id "XLOC_000670";gene_name "MROH7-TTC4";class_code "=";oId "Pituitary_00003099";is.last "FALSE";is.first "FALSE";is.singleExon "FALSE"
chr1	transdecoder	CDS	54673701	54673805	.	+	0	transcript_id "DNTX_00022366";transcript_type "protein_coding";transcript_biotype "protein_coding";gene_id "XLOC_000670";gene_name "MROH7-TTC4";class_code "=";oId "Pituitary_00003099";is.last "FALSE";is.first "FALSE";is.singleExon "FALSE"
chr1	transdecoder	CDS	54674016	54674151	.	+	0	transcript_id "DNTX_00022366";transcript_type "protein_coding";transcript_biotype "protein_coding";gene_id "XLOC_000670";gene_name "MROH7-TTC4";class_code "=";oId "Pituitary_00003099";is.last "FALSE";is.first "FALSE";is.singleExon "FALSE"
chr1	transdecoder	CDS	54678742	54678854	.	+	2	transcript_id "DNTX_00022366";transcript_type "protein_coding";transcript_biotype "protein_coding";gene_id "XLOC_000670";gene_name "MROH7-TTC4";class_code "=";oId "Pituitary_00003099";is.last "FALSE";is.first "FALSE";is.singleExon "FALSE"
chr1	transdecoder	CDS	54679263	54679439	.	+	0	transcript_id "DNTX_00022366";transcript_type "protein_coding";transcript_biotype "protein_coding";gene_id "XLOC_000670";gene_name "MROH7-TTC4";class_code "=";oId "Pituitary_00003099";is.last "FALSE";is.first "FALSE";is.singleExon "FALSE"
chr1	transdecoder	CDS	54679891	54680045	.	+	0	transcript_id "DNTX_00022366";transcript_type "protein_coding";transcript_biotype "protein_coding";gene_id "XLOC_000670";gene_name "MROH7-TTC4";class_code "=";oId "Pituitary_00003099";is.last "FALSE";is.first "FALSE";is.singleExon "FALSE"
chr1	transdecoder	CDS	54682656	54682794	.	+	1	transcript_id "DNTX_00022366";transcript_type "protein_coding";transcript_biotype "protein_coding";gene_id "XLOC_000670";gene_name "MROH7-TTC4";class_code "=";oId "Pituitary_00003099";is.last "FALSE";is.first "FALSE";is.singleExon "FALSE"
chr1	transdecoder	CDS	54686258	54686448	.	+	0	transcript_id "DNTX_00022366";transcript_type "protein_coding";transcript_biotype "protein_coding";gene_id "XLOC_000670";gene_name "MROH7-TTC4";class_code "=";oId "Pituitary_00003099";is.last "FALSE";is.first "FALSE";is.singleExon "FALSE"
chr1	transdecoder	CDS	54692424	54692561	.	+	1	transcript_id "DNTX_00022366";transcript_type "protein_coding";transcript_biotype "protein_coding";gene_id "XLOC_000670";gene_name "MROH7-TTC4";class_code "=";oId "Pituitary_00003099";is.last "FALSE";is.first "FALSE";is.singleExon "FALSE"
chr1	transdecoder	CDS	54695376	54695490	.	+	1	transcript_id "DNTX_00022366";transcript_type "protein_coding";transcript_biotype "protein_coding";gene_id "XLOC_000670";gene_name "MROH7-TTC4";class_code "=";oId "Pituitary_00003099";is.last "FALSE";is.first "FALSE";is.singleExon "FALSE"
chr1	transdecoder	CDS	54700321	54700461	.	+	0	transcript_id "DNTX_00022366";transcript_type "protein_coding";transcript_biotype "protein_coding";gene_id "XLOC_000670";gene_name "MROH7-TTC4";class_code "=";oId "Pituitary_00003099";is.last "FALSE";is.first "FALSE";is.singleExon "FALSE"
chr1	transdecoder	CDS	54701143	54701322	.	+	0	transcript_id "DNTX_00022366";transcript_type "protein_coding";transcript_biotype "protein_coding";gene_id "XLOC_000670";gene_name "MROH7-TTC4";class_code "=";oId "Pituitary_00003099";is.last "FALSE";is.first "FALSE";is.singleExon "FALSE"
chr1	transdecoder	CDS	54702090	54702245	.	+	0	transcript_id "DNTX_00022366";transcript_type "protein_coding";transcript_biotype "protein_coding";gene_id "XLOC_000670";gene_name "MROH7-TTC4";class_code "=";oId "Pituitary_00003099";is.last "FALSE";is.first "FALSE";is.singleExon "FALSE"
chr1	transdecoder	CDS	54702623	54702745	.	+	0	transcript_id "DNTX_00022366";transcript_type "protein_coding";transcript_biotype "protein_coding";gene_id "XLOC_000670";gene_name "MROH7-TTC4";class_code "=";oId "Pituitary_00003099";is.last "FALSE";is.first "FALSE";is.singleExon "FALSE"
chr1	transdecoder	CDS	54706435	54706537	.	+	0	transcript_id "DNTX_00022366";transcript_type "protein_coding";transcript_biotype "protein_coding";gene_id "XLOC_000670";gene_name "MROH7-TTC4";class_code "=";oId "Pituitary_00003099";is.last "FALSE";is.first "FALSE";is.singleExon "FALSE"
chr1	transdecoder	CDS	54709014	54709076	.	+	2	transcript_id "DNTX_00022366";transcript_type "protein_coding";transcript_biotype "protein_coding";gene_id "XLOC_000670";gene_name "MROH7-TTC4";class_code "=";oId "Pituitary_00003099";is.last "FALSE";is.first "FALSE";is.singleExon "FALSE"
chr1	transdecoder	CDS	54715523	54715610	.	+	2	transcript_id "DNTX_00022366";transcript_type "protein_coding";transcript_biotype "protein_coding";gene_id "XLOC_000670";gene_name "MROH7-TTC4";class_code "=";oId "Pituitary_00003099";is.last "FALSE";is.first "FALSE";is.singleExon "FALSE"
chr1	transdecoder	CDS	54716600	54716717	.	+	1	transcript_id "DNTX_00022366";transcript_type "protein_coding";transcript_biotype "protein_coding";gene_id "XLOC_000670";gene_name "MROH7-TTC4";class_code "=";oId "Pituitary_00003099";is.last "FALSE";is.first "FALSE";is.singleExon "FALSE"
chr1	transdecoder	CDS	54717492	54717557	.	+	0	transcript_id "DNTX_00022366";transcript_type "protein_coding";transcript_biotype "protein_coding";gene_id "XLOC_000670";gene_name "MROH7-TTC4";class_code "=";oId "Pituitary_00003099";is.last "FALSE";is.first "FALSE";is.singleExon "FALSE"
chr1	transdecoder	stop_codon	54717558	54717560	.	+	0	transcript_id "DNTX_00022366";transcript_type "protein_coding";transcript_biotype "protein_coding";gene_id "XLOC_000670";gene_name "MROH7-TTC4";class_code "=";oId "Pituitary_00003099";is.last "FALSE";is.first "FALSE";is.singleExon "FALSE"
chr1	transdecoder	three_prime_UTR	54717561	54717653	.	+	.	transcript_id "DNTX_00022366";transcript_type "protein_coding";transcript_biotype "protein_coding";gene_id "XLOC_000670";gene_name "MROH7-TTC4";class_code "=";oId "Pituitary_00003099";is.last "FALSE";is.first "FALSE";is.singleExon "FALSE"
chr1	transdecoder	three_prime_UTR	54721163	54721240	.	+	.	transcript_id "DNTX_00022366";transcript_type "protein_coding";transcript_biotype "protein_coding";gene_id "XLOC_000670";gene_name "MROH7-TTC4";class_code "=";oId "Pituitary_00003099";is.last "FALSE";is.first "FALSE";is.singleExon "FALSE"
chr1	transdecoder	three_prime_UTR	54722675	54722799	.	+	.	transcript_id "DNTX_00022366";transcript_type "protein_coding";transcript_biotype "protein_coding";gene_id "XLOC_000670";gene_name "MROH7-TTC4";class_code "=";oId "Pituitary_00003099";is.last "FALSE";is.first "FALSE";is.singleExon "FALSE"
chr1	transdecoder	three_prime_UTR	54728346	54728432	.	+	.	transcript_id "DNTX_00022366";transcript_type "protein_coding";transcript_biotype "protein_coding";gene_id "XLOC_000670";gene_name "MROH7-TTC4";class_code "=";oId "Pituitary_00003099";is.last "FALSE";is.first "FALSE";is.singleExon "FALSE"
chr1	transdecoder	three_prime_UTR	54731486	54731700	.	+	.	transcript_id "DNTX_00022366";transcript_type "protein_coding";transcript_biotype "protein_coding";gene_id "XLOC_000670";gene_name "MROH7-TTC4";class_code "=";oId "Pituitary_00003099";is.last "FALSE";is.first "FALSE";is.singleExon "FALSE"
chr1	transdecoder	three_prime_UTR	54733629	54733710	.	+	.	transcript_id "DNTX_00022366";transcript_type "protein_coding";transcript_biotype "protein_coding";gene_id "XLOC_000670";gene_name "MROH7-TTC4";class_code "=";oId "Pituitary_00003099";is.last "FALSE";is.first "FALSE";is.singleExon "FALSE"
chr1	transdecoder	three_prime_UTR	54737582	54737664	.	+	.	transcript_id "DNTX_00022366";transcript_type "protein_coding";transcript_biotype "protein_coding";gene_id "XLOC_000670";gene_name "MROH7-TTC4";class_code "=";oId "Pituitary_00003099";is.last "FALSE";is.first "FALSE";is.singleExon "FALSE"
chr1	transdecoder	three_prime_UTR	54741411	54742231	.	+	.	transcript_id "DNTX_00022366";transcript_type "protein_coding";transcript_biotype "protein_coding";gene_id "XLOC_000670";gene_name "MROH7-TTC4";class_code "=";oId "Pituitary_00003099";is.last "TRUE";is.first "FALSE";is.singleExon "FALSE"
chr1	transdecoder	transcript	54647565	54713752	.	+	.	transcript_id "DNTX_00020715";transcript_type "protein_coding";transcript_biotype "protein_coding";gene_id "XLOC_000670";gene_name "MROH7-TTC4";class_code "j";oId "Artery-Tibial_00018827";is.last "FALSE";is.first "FALSE";is.singleExon "FALSE"
chr1	transdecoder	exon	54647565	54648643	.	+	.	transcript_id "DNTX_00020715";transcript_type "protein_coding";transcript_biotype "protein_coding";exon_number "1";gene_id "XLOC_000670";gene_name "MROH7-TTC4";class_code "j";oId "Artery-Tibial_00018827";is.last "FALSE";novel_exon_id "nvl_exon9362";novel_exon_type "novel_TSS";is.first "TRUE";is.singleExon "FALSE"
chr1	transdecoder	exon	54651949	54651983	.	+	.	transcript_id "DNTX_00020715";transcript_type "protein_coding";transcript_biotype "protein_coding";exon_number "2";gene_id "XLOC_000670";gene_name "MROH7-TTC4";class_code "j";oId "Artery-Tibial_00018827";is.last "FALSE";is.first "FALSE";is.singleExon "FALSE"
chr1	transdecoder	exon	54652853	54654157	.	+	.	transcript_id "DNTX_00020715";transcript_type "protein_coding";transcript_biotype "protein_coding";exon_number "3";gene_id "XLOC_000670";gene_name "MROH7-TTC4";class_code "j";oId "Artery-Tibial_00018827";is.last "FALSE";is.first "FALSE";is.singleExon "FALSE"
chr1	transdecoder	exon	54665167	54665240	.	+	.	transcript_id "DNTX_00020715";transcript_type "protein_coding";transcript_biotype "protein_coding";exon_number "4";gene_id "XLOC_000670";gene_name "MROH7-TTC4";class_code "j";oId "Artery-Tibial_00018827";is.last "FALSE";is.first "FALSE";is.singleExon "FALSE"
chr1	transdecoder	exon	54668854	54668937	.	+	.	transcript_id "DNTX_00020715";transcript_type "protein_coding";transcript_biotype "protein_coding";exon_number "5";gene_id "XLOC_000670";gene_name "MROH7-TTC4";class_code "j";oId "Artery-Tibial_00018827";is.last "FALSE";is.first "FALSE";is.singleExon "FALSE"
chr1	transdecoder	exon	54670497	54670576	.	+	.	transcript_id "DNTX_00020715";transcript_type "protein_coding";transcript_biotype "protein_coding";exon_number "6";gene_id "XLOC_000670";gene_name "MROH7-TTC4";class_code "j";oId "Artery-Tibial_00018827";is.last "FALSE";is.first "FALSE";is.singleExon "FALSE"
chr1	transdecoder	exon	54670800	54670929	.	+	.	transcript_id "DNTX_00020715";transcript_type "protein_coding";transcript_biotype "protein_coding";exon_number "7";gene_id "XLOC_000670";gene_name "MROH7-TTC4";class_code "j";oId "Artery-Tibial_00018827";is.last "FALSE";is.first "FALSE";is.singleExon "FALSE"
chr1	transdecoder	exon	54673091	54673186	.	+	.	transcript_id "DNTX_00020715";transcript_type "protein_coding";transcript_biotype "protein_coding";exon_number "8";gene_id "XLOC_000670";gene_name "MROH7-TTC4";class_code "j";oId "Artery-Tibial_00018827";is.last "FALSE";is.first "FALSE";is.singleExon "FALSE"
chr1	transdecoder	exon	54673701	54673805	.	+	.	transcript_id "DNTX_00020715";transcript_type "protein_coding";transcript_biotype "protein_coding";exon_number "9";gene_id "XLOC_000670";gene_name "MROH7-TTC4";class_code "j";oId "Artery-Tibial_00018827";is.last "FALSE";is.first "FALSE";is.singleExon "FALSE"
chr1	transdecoder	exon	54674016	54674151	.	+	.	transcript_id "DNTX_00020715";transcript_type "protein_coding";transcript_biotype "protein_coding";exon_number "10";gene_id "XLOC_000670";gene_name "MROH7-TTC4";class_code "j";oId "Artery-Tibial_00018827";is.last "FALSE";is.first "FALSE";is.singleExon "FALSE"
chr1	transdecoder	exon	54678742	54678854	.	+	.	transcript_id "DNTX_00020715";transcript_type "protein_coding";transcript_biotype "protein_coding";exon_number "11";gene_id "XLOC_000670";gene_name "MROH7-TTC4";class_code "j";oId "Artery-Tibial_00018827";is.last "FALSE";is.first "FALSE";is.singleExon "FALSE"
chr1	transdecoder	exon	54679263	54679439	.	+	.	transcript_id "DNTX_00020715";transcript_type "protein_coding";transcript_biotype "protein_coding";exon_number "12";gene_id "XLOC_000670";gene_name "MROH7-TTC4";class_code "j";oId "Artery-Tibial_00018827";is.last "FALSE";is.first "FALSE";is.singleExon "FALSE"
chr1	transdecoder	exon	54679891	54680045	.	+	.	transcript_id "DNTX_00020715";transcript_type "protein_coding";transcript_biotype "protein_coding";exon_number "13";gene_id "XLOC_000670";gene_name "MROH7-TTC4";class_code "j";oId "Artery-Tibial_00018827";is.last "FALSE";is.first "FALSE";is.singleExon "FALSE"
chr1	transdecoder	exon	54682656	54682794	.	+	.	transcript_id "DNTX_00020715";transcript_type "protein_coding";transcript_biotype "protein_coding";exon_number "14";gene_id "XLOC_000670";gene_name "MROH7-TTC4";class_code "j";oId "Artery-Tibial_00018827";is.last "FALSE";is.first "FALSE";is.singleExon "FALSE"
chr1	transdecoder	exon	54686258	54686448	.	+	.	transcript_id "DNTX_00020715";transcript_type "protein_coding";transcript_biotype "protein_coding";exon_number "15";gene_id "XLOC_000670";gene_name "MROH7-TTC4";class_code "j";oId "Artery-Tibial_00018827";is.last "FALSE";is.first "FALSE";is.singleExon "FALSE"
chr1	transdecoder	exon	54692424	54692561	.	+	.	transcript_id "DNTX_00020715";transcript_type "protein_coding";transcript_biotype "protein_coding";exon_number "16";gene_id "XLOC_000670";gene_name "MROH7-TTC4";class_code "j";oId "Artery-Tibial_00018827";is.last "FALSE";is.first "FALSE";is.singleExon "FALSE"
chr1	transdecoder	exon	54695376	54695490	.	+	.	transcript_id "DNTX_00020715";transcript_type "protein_coding";transcript_biotype "protein_coding";exon_number "17";gene_id "XLOC_000670";gene_name "MROH7-TTC4";class_code "j";oId "Artery-Tibial_00018827";is.last "FALSE";is.first "FALSE";is.singleExon "FALSE"
chr1	transdecoder	exon	54700321	54700461	.	+	.	transcript_id "DNTX_00020715";transcript_type "protein_coding";transcript_biotype "protein_coding";exon_number "18";gene_id "XLOC_000670";gene_name "MROH7-TTC4";class_code "j";oId "Artery-Tibial_00018827";is.last "FALSE";is.first "FALSE";is.singleExon "FALSE"
chr1	transdecoder	exon	54701143	54701322	.	+	.	transcript_id "DNTX_00020715";transcript_type "protein_coding";transcript_biotype "protein_coding";exon_number "19";gene_id "XLOC_000670";gene_name "MROH7-TTC4";class_code "j";oId "Artery-Tibial_00018827";is.last "FALSE";is.first "FALSE";is.singleExon "FALSE"
chr1	transdecoder	exon	54702090	54702245	.	+	.	transcript_id "DNTX_00020715";transcript_type "protein_coding";transcript_biotype "protein_coding";exon_number "20";gene_id "XLOC_000670";gene_name "MROH7-TTC4";class_code "j";oId "Artery-Tibial_00018827";is.last "FALSE";is.first "FALSE";is.singleExon "FALSE"
chr1	transdecoder	exon	54702623	54702745	.	+	.	transcript_id "DNTX_00020715";transcript_type "protein_coding";transcript_biotype "protein_coding";exon_number "21";gene_id "XLOC_000670";gene_name "MROH7-TTC4";class_code "j";oId "Artery-Tibial_00018827";is.last "FALSE";is.first "FALSE";is.singleExon "FALSE"
chr1	transdecoder	exon	54706435	54706537	.	+	.	transcript_id "DNTX_00020715";transcript_type "protein_coding";transcript_biotype "protein_coding";exon_number "22";gene_id "XLOC_000670";gene_name "MROH7-TTC4";class_code "j";oId "Artery-Tibial_00018827";is.last "FALSE";is.first "FALSE";is.singleExon "FALSE"
chr1	transdecoder	exon	54709014	54709076	.	+	.	transcript_id "DNTX_00020715";transcript_type "protein_coding";transcript_biotype "protein_coding";exon_number "23";gene_id "XLOC_000670";gene_name "MROH7-TTC4";class_code "j";oId "Artery-Tibial_00018827";is.last "FALSE";is.first "FALSE";is.singleExon "FALSE"
chr1	transdecoder	exon	54709946	54713752	.	+	.	transcript_id "DNTX_00020715";transcript_type "protein_coding";transcript_biotype "protein_coding";exon_number "24";gene_id "XLOC_000670";gene_name "MROH7-TTC4";class_code "j";oId "Artery-Tibial_00018827";is.last "TRUE";novel_exon_id "nvl_exon9363";novel_exon_type "novel_TES";is.first "FALSE";is.singleExon "FALSE"
chr1	transdecoder	five_prime_UTR	54647565	54648643	.	+	.	transcript_id "DNTX_00020715";transcript_type "protein_coding";transcript_biotype "protein_coding";gene_id "XLOC_000670";gene_name "MROH7-TTC4";class_code "j";oId "Artery-Tibial_00018827";is.last "FALSE";novel_exon_id "nvl_exon9362";novel_exon_type "novel_TSS";is.first "TRUE";is.singleExon "FALSE"
chr1	transdecoder	five_prime_UTR	54651949	54651983	.	+	.	transcript_id "DNTX_00020715";transcript_type "protein_coding";transcript_biotype "protein_coding";gene_id "XLOC_000670";gene_name "MROH7-TTC4";class_code "j";oId "Artery-Tibial_00018827";is.last "FALSE";is.first "FALSE";is.singleExon "FALSE"
chr1	transdecoder	five_prime_UTR	54652853	54652926	.	+	.	transcript_id "DNTX_00020715";transcript_type "protein_coding";transcript_biotype "protein_coding";gene_id "XLOC_000670";gene_name "MROH7-TTC4";class_code "j";oId "Artery-Tibial_00018827";is.last "FALSE";is.first "FALSE";is.singleExon "FALSE"
chr1	transdecoder	start_codon	54652927	54652929	.	+	0	transcript_id "DNTX_00020715";transcript_type "protein_coding";transcript_biotype "protein_coding";gene_id "XLOC_000670";gene_name "MROH7-TTC4";class_code "j";oId "Artery-Tibial_00018827";is.last "FALSE";is.first "FALSE";is.singleExon "FALSE"
chr1	transdecoder	CDS	54652927	54654157	.	+	0	transcript_id "DNTX_00020715";transcript_type "protein_coding";transcript_biotype "protein_coding";gene_id "XLOC_000670";gene_name "MROH7-TTC4";class_code "j";oId "Artery-Tibial_00018827";is.last "FALSE";is.first "FALSE";is.singleExon "FALSE"
chr1	transdecoder	CDS	54665167	54665240	.	+	2	transcript_id "DNTX_00020715";transcript_type "protein_coding";transcript_biotype "protein_coding";gene_id "XLOC_000670";gene_name "MROH7-TTC4";class_code "j";oId "Artery-Tibial_00018827";is.last "FALSE";is.first "FALSE";is.singleExon "FALSE"
chr1	transdecoder	CDS	54668854	54668937	.	+	0	transcript_id "DNTX_00020715";transcript_type "protein_coding";transcript_biotype "protein_coding";gene_id "XLOC_000670";gene_name "MROH7-TTC4";class_code "j";oId "Artery-Tibial_00018827";is.last "FALSE";is.first "FALSE";is.singleExon "FALSE"
chr1	transdecoder	CDS	54670497	54670576	.	+	0	transcript_id "DNTX_00020715";transcript_type "protein_coding";transcript_biotype "protein_coding";gene_id "XLOC_000670";gene_name "MROH7-TTC4";class_code "j";oId "Artery-Tibial_00018827";is.last "FALSE";is.first "FALSE";is.singleExon "FALSE"
chr1	transdecoder	CDS	54670800	54670929	.	+	1	transcript_id "DNTX_00020715";transcript_type "protein_coding";transcript_biotype "protein_coding";gene_id "XLOC_000670";gene_name "MROH7-TTC4";class_code "j";oId "Artery-Tibial_00018827";is.last "FALSE";is.first "FALSE";is.singleExon "FALSE"
chr1	transdecoder	CDS	54673091	54673186	.	+	0	transcript_id "DNTX_00020715";transcript_type "protein_coding";transcript_biotype "protein_coding";gene_id "XLOC_000670";gene_name "MROH7-TTC4";class_code "j";oId "Artery-Tibial_00018827";is.last "FALSE";is.first "FALSE";is.singleExon "FALSE"
chr1	transdecoder	CDS	54673701	54673805	.	+	0	transcript_id "DNTX_00020715";transcript_type "protein_coding";transcript_biotype "protein_coding";gene_id "XLOC_000670";gene_name "MROH7-TTC4";class_code "j";oId "Artery-Tibial_00018827";is.last "FALSE";is.first "FALSE";is.singleExon "FALSE"
chr1	transdecoder	CDS	54674016	54674151	.	+	0	transcript_id "DNTX_00020715";transcript_type "protein_coding";transcript_biotype "protein_coding";gene_id "XLOC_000670";gene_name "MROH7-TTC4";class_code "j";oId "Artery-Tibial_00018827";is.last "FALSE";is.first "FALSE";is.singleExon "FALSE"
chr1	transdecoder	CDS	54678742	54678854	.	+	2	transcript_id "DNTX_00020715";transcript_type "protein_coding";transcript_biotype "protein_coding";gene_id "XLOC_000670";gene_name "MROH7-TTC4";class_code "j";oId "Artery-Tibial_00018827";is.last "FALSE";is.first "FALSE";is.singleExon "FALSE"
chr1	transdecoder	CDS	54679263	54679439	.	+	0	transcript_id "DNTX_00020715";transcript_type "protein_coding";transcript_biotype "protein_coding";gene_id "XLOC_000670";gene_name "MROH7-TTC4";class_code "j";oId "Artery-Tibial_00018827";is.last "FALSE";is.first "FALSE";is.singleExon "FALSE"
chr1	transdecoder	CDS	54679891	54680045	.	+	0	transcript_id "DNTX_00020715";transcript_type "protein_coding";transcript_biotype "protein_coding";gene_id "XLOC_000670";gene_name "MROH7-TTC4";class_code "j";oId "Artery-Tibial_00018827";is.last "FALSE";is.first "FALSE";is.singleExon "FALSE"
chr1	transdecoder	CDS	54682656	54682794	.	+	1	transcript_id "DNTX_00020715";transcript_type "protein_coding";transcript_biotype "protein_coding";gene_id "XLOC_000670";gene_name "MROH7-TTC4";class_code "j";oId "Artery-Tibial_00018827";is.last "FALSE";is.first "FALSE";is.singleExon "FALSE"
chr1	transdecoder	CDS	54686258	54686448	.	+	0	transcript_id "DNTX_00020715";transcript_type "protein_coding";transcript_biotype "protein_coding";gene_id "XLOC_000670";gene_name "MROH7-TTC4";class_code "j";oId "Artery-Tibial_00018827";is.last "FALSE";is.first "FALSE";is.singleExon "FALSE"
chr1	transdecoder	CDS	54692424	54692561	.	+	1	transcript_id "DNTX_00020715";transcript_type "protein_coding";transcript_biotype "protein_coding";gene_id "XLOC_000670";gene_name "MROH7-TTC4";class_code "j";oId "Artery-Tibial_00018827";is.last "FALSE";is.first "FALSE";is.singleExon "FALSE"
chr1	transdecoder	CDS	54695376	54695490	.	+	1	transcript_id "DNTX_00020715";transcript_type "protein_coding";transcript_biotype "protein_coding";gene_id "XLOC_000670";gene_name "MROH7-TTC4";class_code "j";oId "Artery-Tibial_00018827";is.last "FALSE";is.first "FALSE";is.singleExon "FALSE"
chr1	transdecoder	CDS	54700321	54700461	.	+	0	transcript_id "DNTX_00020715";transcript_type "protein_coding";transcript_biotype "protein_coding";gene_id "XLOC_000670";gene_name "MROH7-TTC4";class_code "j";oId "Artery-Tibial_00018827";is.last "FALSE";is.first "FALSE";is.singleExon "FALSE"
chr1	transdecoder	CDS	54701143	54701322	.	+	0	transcript_id "DNTX_00020715";transcript_type "protein_coding";transcript_biotype "protein_coding";gene_id "XLOC_000670";gene_name "MROH7-TTC4";class_code "j";oId "Artery-Tibial_00018827";is.last "FALSE";is.first "FALSE";is.singleExon "FALSE"
chr1	transdecoder	CDS	54702090	54702245	.	+	0	transcript_id "DNTX_00020715";transcript_type "protein_coding";transcript_biotype "protein_coding";gene_id "XLOC_000670";gene_name "MROH7-TTC4";class_code "j";oId "Artery-Tibial_00018827";is.last "FALSE";is.first "FALSE";is.singleExon "FALSE"
chr1	transdecoder	CDS	54702623	54702745	.	+	0	transcript_id "DNTX_00020715";transcript_type "protein_coding";transcript_biotype "protein_coding";gene_id "XLOC_000670";gene_name "MROH7-TTC4";class_code "j";oId "Artery-Tibial_00018827";is.last "FALSE";is.first "FALSE";is.singleExon "FALSE"
chr1	transdecoder	CDS	54706435	54706537	.	+	0	transcript_id "DNTX_00020715";transcript_type "protein_coding";transcript_biotype "protein_coding";gene_id "XLOC_000670";gene_name "MROH7-TTC4";class_code "j";oId "Artery-Tibial_00018827";is.last "FALSE";is.first "FALSE";is.singleExon "FALSE"
chr1	transdecoder	CDS	54709014	54709076	.	+	2	transcript_id "DNTX_00020715";transcript_type "protein_coding";transcript_biotype "protein_coding";gene_id "XLOC_000670";gene_name "MROH7-TTC4";class_code "j";oId "Artery-Tibial_00018827";is.last "FALSE";is.first "FALSE";is.singleExon "FALSE"
chr1	transdecoder	CDS	54709946	54710184	.	+	2	transcript_id "DNTX_00020715";transcript_type "protein_coding";transcript_biotype "protein_coding";gene_id "XLOC_000670";gene_name "MROH7-TTC4";class_code "j";oId "Artery-Tibial_00018827";is.last "FALSE";is.first "FALSE";is.singleExon "FALSE"
chr1	transdecoder	stop_codon	54710185	54710187	.	+	0	transcript_id "DNTX_00020715";transcript_type "protein_coding";transcript_biotype "protein_coding";gene_id "XLOC_000670";gene_name "MROH7-TTC4";class_code "j";oId "Artery-Tibial_00018827";is.last "FALSE";is.first "FALSE";is.singleExon "FALSE"
chr1	transdecoder	three_prime_UTR	54710188	54713752	.	+	.	transcript_id "DNTX_00020715";transcript_type "protein_coding";transcript_biotype "protein_coding";gene_id "XLOC_000670";gene_name "MROH7-TTC4";class_code "j";oId "Artery-Tibial_00018827";is.last "FALSE";is.first "FALSE";is.singleExon "FALSE"
chr1	transdecoder	transcript	54648415	54742231	.	+	.	transcript_id "DNTX_00023423";transcript_type "protein_coding";transcript_biotype "protein_coding";gene_id "XLOC_000670";gene_name "MROH7-TTC4";class_code "j";oId "Esophagus-Muscularis_00014477";is.last "FALSE";is.first "FALSE";is.singleExon "FALSE"
chr1	transdecoder	exon	54648415	54651983	.	+	.	transcript_id "DNTX_00023423";transcript_type "protein_coding";transcript_biotype "protein_coding";exon_number "1";gene_id "XLOC_000670";gene_name "MROH7-TTC4";class_code "j";oId "Esophagus-Muscularis_00014477";is.last "FALSE";novel_exon_id "nvl_exon9364";novel_exon_type "novel_TSS";is.first "TRUE";is.singleExon "FALSE"
chr1	transdecoder	exon	54652853	54654157	.	+	.	transcript_id "DNTX_00023423";transcript_type "protein_coding";transcript_biotype "protein_coding";exon_number "2";gene_id "XLOC_000670";gene_name "MROH7-TTC4";class_code "j";oId "Esophagus-Muscularis_00014477";is.last "FALSE";is.first "FALSE";is.singleExon "FALSE"
chr1	transdecoder	exon	54665167	54665240	.	+	.	transcript_id "DNTX_00023423";transcript_type "protein_coding";transcript_biotype "protein_coding";exon_number "3";gene_id "XLOC_000670";gene_name "MROH7-TTC4";class_code "j";oId "Esophagus-Muscularis_00014477";is.last "FALSE";is.first "FALSE";is.singleExon "FALSE"
chr1	transdecoder	exon	54668854	54668937	.	+	.	transcript_id "DNTX_00023423";transcript_type "protein_coding";transcript_biotype "protein_coding";exon_number "4";gene_id "XLOC_000670";gene_name "MROH7-TTC4";class_code "j";oId "Esophagus-Muscularis_00014477";is.last "FALSE";is.first "FALSE";is.singleExon "FALSE"
chr1	transdecoder	exon	54670497	54670576	.	+	.	transcript_id "DNTX_00023423";transcript_type "protein_coding";transcript_biotype "protein_coding";exon_number "5";gene_id "XLOC_000670";gene_name "MROH7-TTC4";class_code "j";oId "Esophagus-Muscularis_00014477";is.last "FALSE";is.first "FALSE";is.singleExon "FALSE"
chr1	transdecoder	exon	54670800	54670929	.	+	.	transcript_id "DNTX_00023423";transcript_type "protein_coding";transcript_biotype "protein_coding";exon_number "6";gene_id "XLOC_000670";gene_name "MROH7-TTC4";class_code "j";oId "Esophagus-Muscularis_00014477";is.last "FALSE";is.first "FALSE";is.singleExon "FALSE"
chr1	transdecoder	exon	54673091	54673186	.	+	.	transcript_id "DNTX_00023423";transcript_type "protein_coding";transcript_biotype "protein_coding";exon_number "7";gene_id "XLOC_000670";gene_name "MROH7-TTC4";class_code "j";oId "Esophagus-Muscularis_00014477";is.last "FALSE";is.first "FALSE";is.singleExon "FALSE"
chr1	transdecoder	exon	54673701	54673805	.	+	.	transcript_id "DNTX_00023423";transcript_type "protein_coding";transcript_biotype "protein_coding";exon_number "8";gene_id "XLOC_000670";gene_name "MROH7-TTC4";class_code "j";oId "Esophagus-Muscularis_00014477";is.last "FALSE";is.first "FALSE";is.singleExon "FALSE"
chr1	transdecoder	exon	54674016	54674151	.	+	.	transcript_id "DNTX_00023423";transcript_type "protein_coding";transcript_biotype "protein_coding";exon_number "9";gene_id "XLOC_000670";gene_name "MROH7-TTC4";class_code "j";oId "Esophagus-Muscularis_00014477";is.last "FALSE";is.first "FALSE";is.singleExon "FALSE"
chr1	transdecoder	exon	54678742	54678854	.	+	.	transcript_id "DNTX_00023423";transcript_type "protein_coding";transcript_biotype "protein_coding";exon_number "10";gene_id "XLOC_000670";gene_name "MROH7-TTC4";class_code "j";oId "Esophagus-Muscularis_00014477";is.last "FALSE";is.first "FALSE";is.singleExon "FALSE"
chr1	transdecoder	exon	54679263	54679439	.	+	.	transcript_id "DNTX_00023423";transcript_type "protein_coding";transcript_biotype "protein_coding";exon_number "11";gene_id "XLOC_000670";gene_name "MROH7-TTC4";class_code "j";oId "Esophagus-Muscularis_00014477";is.last "FALSE";is.first "FALSE";is.singleExon "FALSE"
chr1	transdecoder	exon	54679891	54680045	.	+	.	transcript_id "DNTX_00023423";transcript_type "protein_coding";transcript_biotype "protein_coding";exon_number "12";gene_id "XLOC_000670";gene_name "MROH7-TTC4";class_code "j";oId "Esophagus-Muscularis_00014477";is.last "FALSE";is.first "FALSE";is.singleExon "FALSE"
chr1	transdecoder	exon	54682656	54682794	.	+	.	transcript_id "DNTX_00023423";transcript_type "protein_coding";transcript_biotype "protein_coding";exon_number "13";gene_id "XLOC_000670";gene_name "MROH7-TTC4";class_code "j";oId "Esophagus-Muscularis_00014477";is.last "FALSE";is.first "FALSE";is.singleExon "FALSE"
chr1	transdecoder	exon	54686258	54686448	.	+	.	transcript_id "DNTX_00023423";transcript_type "protein_coding";transcript_biotype "protein_coding";exon_number "14";gene_id "XLOC_000670";gene_name "MROH7-TTC4";class_code "j";oId "Esophagus-Muscularis_00014477";is.last "FALSE";is.first "FALSE";is.singleExon "FALSE"
chr1	transdecoder	exon	54692424	54692561	.	+	.	transcript_id "DNTX_00023423";transcript_type "protein_coding";transcript_biotype "protein_coding";exon_number "15";gene_id "XLOC_000670";gene_name "MROH7-TTC4";class_code "j";oId "Esophagus-Muscularis_00014477";is.last "FALSE";is.first "FALSE";is.singleExon "FALSE"
chr1	transdecoder	exon	54695376	54695490	.	+	.	transcript_id "DNTX_00023423";transcript_type "protein_coding";transcript_biotype "protein_coding";exon_number "16";gene_id "XLOC_000670";gene_name "MROH7-TTC4";class_code "j";oId "Esophagus-Muscularis_00014477";is.last "FALSE";is.first "FALSE";is.singleExon "FALSE"
chr1	transdecoder	exon	54700321	54700461	.	+	.	transcript_id "DNTX_00023423";transcript_type "protein_coding";transcript_biotype "protein_coding";exon_number "17";gene_id "XLOC_000670";gene_name "MROH7-TTC4";class_code "j";oId "Esophagus-Muscularis_00014477";is.last "FALSE";is.first "FALSE";is.singleExon "FALSE"
chr1	transdecoder	exon	54701143	54701322	.	+	.	transcript_id "DNTX_00023423";transcript_type "protein_coding";transcript_biotype "protein_coding";exon_number "18";gene_id "XLOC_000670";gene_name "MROH7-TTC4";class_code "j";oId "Esophagus-Muscularis_00014477";is.last "FALSE";is.first "FALSE";is.singleExon "FALSE"
chr1	transdecoder	exon	54702090	54702245	.	+	.	transcript_id "DNTX_00023423";transcript_type "protein_coding";transcript_biotype "protein_coding";exon_number "19";gene_id "XLOC_000670";gene_name "MROH7-TTC4";class_code "j";oId "Esophagus-Muscularis_00014477";is.last "FALSE";is.first "FALSE";is.singleExon "FALSE"
chr1	transdecoder	exon	54702623	54702745	.	+	.	transcript_id "DNTX_00023423";transcript_type "protein_coding";transcript_biotype "protein_coding";exon_number "20";gene_id "XLOC_000670";gene_name "MROH7-TTC4";class_code "j";oId "Esophagus-Muscularis_00014477";is.last "FALSE";is.first "FALSE";is.singleExon "FALSE"
chr1	transdecoder	exon	54706435	54706537	.	+	.	transcript_id "DNTX_00023423";transcript_type "protein_coding";transcript_biotype "protein_coding";exon_number "21";gene_id "XLOC_000670";gene_name "MROH7-TTC4";class_code "j";oId "Esophagus-Muscularis_00014477";is.last "FALSE";is.first "FALSE";is.singleExon "FALSE"
chr1	transdecoder	exon	54709014	54709076	.	+	.	transcript_id "DNTX_00023423";transcript_type "protein_coding";transcript_biotype "protein_coding";exon_number "22";gene_id "XLOC_000670";gene_name "MROH7-TTC4";class_code "j";oId "Esophagus-Muscularis_00014477";is.last "FALSE";is.first "FALSE";is.singleExon "FALSE"
chr1	transdecoder	exon	54715523	54715610	.	+	.	transcript_id "DNTX_00023423";transcript_type "protein_coding";transcript_biotype "protein_coding";exon_number "23";gene_id "XLOC_000670";gene_name "MROH7-TTC4";class_code "j";oId "Esophagus-Muscularis_00014477";is.last "FALSE";is.first "FALSE";is.singleExon "FALSE"
chr1	transdecoder	exon	54716600	54716717	.	+	.	transcript_id "DNTX_00023423";transcript_type "protein_coding";transcript_biotype "protein_coding";exon_number "24";gene_id "XLOC_000670";gene_name "MROH7-TTC4";class_code "j";oId "Esophagus-Muscularis_00014477";is.last "FALSE";is.first "FALSE";is.singleExon "FALSE"
chr1	transdecoder	exon	54717492	54717653	.	+	.	transcript_id "DNTX_00023423";transcript_type "protein_coding";transcript_biotype "protein_coding";exon_number "25";gene_id "XLOC_000670";gene_name "MROH7-TTC4";class_code "j";oId "Esophagus-Muscularis_00014477";is.last "FALSE";is.first "FALSE";is.singleExon "FALSE"
chr1	transdecoder	exon	54721163	54721240	.	+	.	transcript_id "DNTX_00023423";transcript_type "protein_coding";transcript_biotype "protein_coding";exon_number "26";gene_id "XLOC_000670";gene_name "MROH7-TTC4";class_code "j";oId "Esophagus-Muscularis_00014477";is.last "FALSE";is.first "FALSE";is.singleExon "FALSE"
chr1	transdecoder	exon	54722675	54722799	.	+	.	transcript_id "DNTX_00023423";transcript_type "protein_coding";transcript_biotype "protein_coding";exon_number "27";gene_id "XLOC_000670";gene_name "MROH7-TTC4";class_code "j";oId "Esophagus-Muscularis_00014477";is.last "FALSE";is.first "FALSE";is.singleExon "FALSE"
chr1	transdecoder	exon	54728346	54728432	.	+	.	transcript_id "DNTX_00023423";transcript_type "protein_coding";transcript_biotype "protein_coding";exon_number "28";gene_id "XLOC_000670";gene_name "MROH7-TTC4";class_code "j";oId "Esophagus-Muscularis_00014477";is.last "FALSE";is.first "FALSE";is.singleExon "FALSE"
chr1	transdecoder	exon	54731486	54731700	.	+	.	transcript_id "DNTX_00023423";transcript_type "protein_coding";transcript_biotype "protein_coding";exon_number "29";gene_id "XLOC_000670";gene_name "MROH7-TTC4";class_code "j";oId "Esophagus-Muscularis_00014477";is.last "FALSE";is.first "FALSE";is.singleExon "FALSE"
chr1	transdecoder	exon	54733629	54733710	.	+	.	transcript_id "DNTX_00023423";transcript_type "protein_coding";transcript_biotype "protein_coding";exon_number "30";gene_id "XLOC_000670";gene_name "MROH7-TTC4";class_code "j";oId "Esophagus-Muscularis_00014477";is.last "FALSE";is.first "FALSE";is.singleExon "FALSE"
chr1	transdecoder	exon	54737582	54737664	.	+	.	transcript_id "DNTX_00023423";transcript_type "protein_coding";transcript_biotype "protein_coding";exon_number "31";gene_id "XLOC_000670";gene_name "MROH7-TTC4";class_code "j";oId "Esophagus-Muscularis_00014477";is.last "FALSE";is.first "FALSE";is.singleExon "FALSE"
chr1	transdecoder	exon	54741411	54742231	.	+	.	transcript_id "DNTX_00023423";transcript_type "protein_coding";transcript_biotype "protein_coding";exon_number "32";gene_id "XLOC_000670";gene_name "MROH7-TTC4";class_code "j";oId "Esophagus-Muscularis_00014477";is.last "TRUE";is.first "FALSE";is.singleExon "FALSE"
chr1	transdecoder	five_prime_UTR	54648415	54651983	.	+	.	transcript_id "DNTX_00023423";transcript_type "protein_coding";transcript_biotype "protein_coding";gene_id "XLOC_000670";gene_name "MROH7-TTC4";class_code "j";oId "Esophagus-Muscularis_00014477";is.last "FALSE";novel_exon_id "nvl_exon9364";novel_exon_type "novel_TSS";is.first "TRUE";is.singleExon "FALSE"
chr1	transdecoder	five_prime_UTR	54652853	54652926	.	+	.	transcript_id "DNTX_00023423";transcript_type "protein_coding";transcript_biotype "protein_coding";gene_id "XLOC_000670";gene_name "MROH7-TTC4";class_code "j";oId "Esophagus-Muscularis_00014477";is.last "FALSE";is.first "FALSE";is.singleExon "FALSE"
chr1	transdecoder	start_codon	54652927	54652929	.	+	0	transcript_id "DNTX_00023423";transcript_type "protein_coding";transcript_biotype "protein_coding";gene_id "XLOC_000670";gene_name "MROH7-TTC4";class_code "j";oId "Esophagus-Muscularis_00014477";is.last "FALSE";is.first "FALSE";is.singleExon "FALSE"
chr1	transdecoder	CDS	54652927	54654157	.	+	0	transcript_id "DNTX_00023423";transcript_type "protein_coding";transcript_biotype "protein_coding";gene_id "XLOC_000670";gene_name "MROH7-TTC4";class_code "j";oId "Esophagus-Muscularis_00014477";is.last "FALSE";is.first "FALSE";is.singleExon "FALSE"
chr1	transdecoder	CDS	54665167	54665240	.	+	2	transcript_id "DNTX_00023423";transcript_type "protein_coding";transcript_biotype "protein_coding";gene_id "XLOC_000670";gene_name "MROH7-TTC4";class_code "j";oId "Esophagus-Muscularis_00014477";is.last "FALSE";is.first "FALSE";is.singleExon "FALSE"
chr1	transdecoder	CDS	54668854	54668937	.	+	0	transcript_id "DNTX_00023423";transcript_type "protein_coding";transcript_biotype "protein_coding";gene_id "XLOC_000670";gene_name "MROH7-TTC4";class_code "j";oId "Esophagus-Muscularis_00014477";is.last "FALSE";is.first "FALSE";is.singleExon "FALSE"
chr1	transdecoder	CDS	54670497	54670576	.	+	0	transcript_id "DNTX_00023423";transcript_type "protein_coding";transcript_biotype "protein_coding";gene_id "XLOC_000670";gene_name "MROH7-TTC4";class_code "j";oId "Esophagus-Muscularis_00014477";is.last "FALSE";is.first "FALSE";is.singleExon "FALSE"
chr1	transdecoder	CDS	54670800	54670929	.	+	1	transcript_id "DNTX_00023423";transcript_type "protein_coding";transcript_biotype "protein_coding";gene_id "XLOC_000670";gene_name "MROH7-TTC4";class_code "j";oId "Esophagus-Muscularis_00014477";is.last "FALSE";is.first "FALSE";is.singleExon "FALSE"
chr1	transdecoder	CDS	54673091	54673186	.	+	0	transcript_id "DNTX_00023423";transcript_type "protein_coding";transcript_biotype "protein_coding";gene_id "XLOC_000670";gene_name "MROH7-TTC4";class_code "j";oId "Esophagus-Muscularis_00014477";is.last "FALSE";is.first "FALSE";is.singleExon "FALSE"
chr1	transdecoder	CDS	54673701	54673805	.	+	0	transcript_id "DNTX_00023423";transcript_type "protein_coding";transcript_biotype "protein_coding";gene_id "XLOC_000670";gene_name "MROH7-TTC4";class_code "j";oId "Esophagus-Muscularis_00014477";is.last "FALSE";is.first "FALSE";is.singleExon "FALSE"
chr1	transdecoder	CDS	54674016	54674151	.	+	0	transcript_id "DNTX_00023423";transcript_type "protein_coding";transcript_biotype "protein_coding";gene_id "XLOC_000670";gene_name "MROH7-TTC4";class_code "j";oId "Esophagus-Muscularis_00014477";is.last "FALSE";is.first "FALSE";is.singleExon "FALSE"
chr1	transdecoder	CDS	54678742	54678854	.	+	2	transcript_id "DNTX_00023423";transcript_type "protein_coding";transcript_biotype "protein_coding";gene_id "XLOC_000670";gene_name "MROH7-TTC4";class_code "j";oId "Esophagus-Muscularis_00014477";is.last "FALSE";is.first "FALSE";is.singleExon "FALSE"
chr1	transdecoder	CDS	54679263	54679439	.	+	0	transcript_id "DNTX_00023423";transcript_type "protein_coding";transcript_biotype "protein_coding";gene_id "XLOC_000670";gene_name "MROH7-TTC4";class_code "j";oId "Esophagus-Muscularis_00014477";is.last "FALSE";is.first "FALSE";is.singleExon "FALSE"
chr1	transdecoder	CDS	54679891	54680045	.	+	0	transcript_id "DNTX_00023423";transcript_type "protein_coding";transcript_biotype "protein_coding";gene_id "XLOC_000670";gene_name "MROH7-TTC4";class_code "j";oId "Esophagus-Muscularis_00014477";is.last "FALSE";is.first "FALSE";is.singleExon "FALSE"
chr1	transdecoder	CDS	54682656	54682794	.	+	1	transcript_id "DNTX_00023423";transcript_type "protein_coding";transcript_biotype "protein_coding";gene_id "XLOC_000670";gene_name "MROH7-TTC4";class_code "j";oId "Esophagus-Muscularis_00014477";is.last "FALSE";is.first "FALSE";is.singleExon "FALSE"
chr1	transdecoder	CDS	54686258	54686448	.	+	0	transcript_id "DNTX_00023423";transcript_type "protein_coding";transcript_biotype "protein_coding";gene_id "XLOC_000670";gene_name "MROH7-TTC4";class_code "j";oId "Esophagus-Muscularis_00014477";is.last "FALSE";is.first "FALSE";is.singleExon "FALSE"
chr1	transdecoder	CDS	54692424	54692561	.	+	1	transcript_id "DNTX_00023423";transcript_type "protein_coding";transcript_biotype "protein_coding";gene_id "XLOC_000670";gene_name "MROH7-TTC4";class_code "j";oId "Esophagus-Muscularis_00014477";is.last "FALSE";is.first "FALSE";is.singleExon "FALSE"
chr1	transdecoder	CDS	54695376	54695490	.	+	1	transcript_id "DNTX_00023423";transcript_type "protein_coding";transcript_biotype "protein_coding";gene_id "XLOC_000670";gene_name "MROH7-TTC4";class_code "j";oId "Esophagus-Muscularis_00014477";is.last "FALSE";is.first "FALSE";is.singleExon "FALSE"
chr1	transdecoder	CDS	54700321	54700461	.	+	0	transcript_id "DNTX_00023423";transcript_type "protein_coding";transcript_biotype "protein_coding";gene_id "XLOC_000670";gene_name "MROH7-TTC4";class_code "j";oId "Esophagus-Muscularis_00014477";is.last "FALSE";is.first "FALSE";is.singleExon "FALSE"
chr1	transdecoder	CDS	54701143	54701322	.	+	0	transcript_id "DNTX_00023423";transcript_type "protein_coding";transcript_biotype "protein_coding";gene_id "XLOC_000670";gene_name "MROH7-TTC4";class_code "j";oId "Esophagus-Muscularis_00014477";is.last "FALSE";is.first "FALSE";is.singleExon "FALSE"
chr1	transdecoder	CDS	54702090	54702245	.	+	0	transcript_id "DNTX_00023423";transcript_type "protein_coding";transcript_biotype "protein_coding";gene_id "XLOC_000670";gene_name "MROH7-TTC4";class_code "j";oId "Esophagus-Muscularis_00014477";is.last "FALSE";is.first "FALSE";is.singleExon "FALSE"
chr1	transdecoder	CDS	54702623	54702745	.	+	0	transcript_id "DNTX_00023423";transcript_type "protein_coding";transcript_biotype "protein_coding";gene_id "XLOC_000670";gene_name "MROH7-TTC4";class_code "j";oId "Esophagus-Muscularis_00014477";is.last "FALSE";is.first "FALSE";is.singleExon "FALSE"
chr1	transdecoder	CDS	54706435	54706537	.	+	0	transcript_id "DNTX_00023423";transcript_type "protein_coding";transcript_biotype "protein_coding";gene_id "XLOC_000670";gene_name "MROH7-TTC4";class_code "j";oId "Esophagus-Muscularis_00014477";is.last "FALSE";is.first "FALSE";is.singleExon "FALSE"
chr1	transdecoder	CDS	54709014	54709076	.	+	2	transcript_id "DNTX_00023423";transcript_type "protein_coding";transcript_biotype "protein_coding";gene_id "XLOC_000670";gene_name "MROH7-TTC4";class_code "j";oId "Esophagus-Muscularis_00014477";is.last "FALSE";is.first "FALSE";is.singleExon "FALSE"
chr1	transdecoder	CDS	54715523	54715610	.	+	2	transcript_id "DNTX_00023423";transcript_type "protein_coding";transcript_biotype "protein_coding";gene_id "XLOC_000670";gene_name "MROH7-TTC4";class_code "j";oId "Esophagus-Muscularis_00014477";is.last "FALSE";is.first "FALSE";is.singleExon "FALSE"
chr1	transdecoder	CDS	54716600	54716717	.	+	1	transcript_id "DNTX_00023423";transcript_type "protein_coding";transcript_biotype "protein_coding";gene_id "XLOC_000670";gene_name "MROH7-TTC4";class_code "j";oId "Esophagus-Muscularis_00014477";is.last "FALSE";is.first "FALSE";is.singleExon "FALSE"
chr1	transdecoder	CDS	54717492	54717557	.	+	0	transcript_id "DNTX_00023423";transcript_type "protein_coding";transcript_biotype "protein_coding";gene_id "XLOC_000670";gene_name "MROH7-TTC4";class_code "j";oId "Esophagus-Muscularis_00014477";is.last "FALSE";is.first "FALSE";is.singleExon "FALSE"
chr1	transdecoder	stop_codon	54717558	54717560	.	+	0	transcript_id "DNTX_00023423";transcript_type "protein_coding";transcript_biotype "protein_coding";gene_id "XLOC_000670";gene_name "MROH7-TTC4";class_code "j";oId "Esophagus-Muscularis_00014477";is.last "FALSE";is.first "FALSE";is.singleExon "FALSE"
chr1	transdecoder	three_prime_UTR	54717561	54717653	.	+	.	transcript_id "DNTX_00023423";transcript_type "protein_coding";transcript_biotype "protein_coding";gene_id "XLOC_000670";gene_name "MROH7-TTC4";class_code "j";oId "Esophagus-Muscularis_00014477";is.last "FALSE";is.first "FALSE";is.singleExon "FALSE"
chr1	transdecoder	three_prime_UTR	54721163	54721240	.	+	.	transcript_id "DNTX_00023423";transcript_type "protein_coding";transcript_biotype "protein_coding";gene_id "XLOC_000670";gene_name "MROH7-TTC4";class_code "j";oId "Esophagus-Muscularis_00014477";is.last "FALSE";is.first "FALSE";is.singleExon "FALSE"
chr1	transdecoder	three_prime_UTR	54722675	54722799	.	+	.	transcript_id "DNTX_00023423";transcript_type "protein_coding";transcript_biotype "protein_coding";gene_id "XLOC_000670";gene_name "MROH7-TTC4";class_code "j";oId "Esophagus-Muscularis_00014477";is.last "FALSE";is.first "FALSE";is.singleExon "FALSE"
chr1	transdecoder	three_prime_UTR	54728346	54728432	.	+	.	transcript_id "DNTX_00023423";transcript_type "protein_coding";transcript_biotype "protein_coding";gene_id "XLOC_000670";gene_name "MROH7-TTC4";class_code "j";oId "Esophagus-Muscularis_00014477";is.last "FALSE";is.first "FALSE";is.singleExon "FALSE"
chr1	transdecoder	three_prime_UTR	54731486	54731700	.	+	.	transcript_id "DNTX_00023423";transcript_type "protein_coding";transcript_biotype "protein_coding";gene_id "XLOC_000670";gene_name "MROH7-TTC4";class_code "j";oId "Esophagus-Muscularis_00014477";is.last "FALSE";is.first "FALSE";is.singleExon "FALSE"
chr1	transdecoder	three_prime_UTR	54733629	54733710	.	+	.	transcript_id "DNTX_00023423";transcript_type "protein_coding";transcript_biotype "protein_coding";gene_id "XLOC_000670";gene_name "MROH7-TTC4";class_code "j";oId "Esophagus-Muscularis_00014477";is.last "FALSE";is.first "FALSE";is.singleExon "FALSE"
chr1	transdecoder	three_prime_UTR	54737582	54737664	.	+	.	transcript_id "DNTX_00023423";transcript_type "protein_coding";transcript_biotype "protein_coding";gene_id "XLOC_000670";gene_name "MROH7-TTC4";class_code "j";oId "Esophagus-Muscularis_00014477";is.last "FALSE";is.first "FALSE";is.singleExon "FALSE"
chr1	transdecoder	three_prime_UTR	54741411	54742231	.	+	.	transcript_id "DNTX_00023423";transcript_type "protein_coding";transcript_biotype "protein_coding";gene_id "XLOC_000670";gene_name "MROH7-TTC4";class_code "j";oId "Esophagus-Muscularis_00014477";is.last "TRUE";is.first "FALSE";is.singleExon "FALSE"
chr1	transdecoder	transcript	54673141	54710266	.	+	.	transcript_id "DNTX_00019261";transcript_type "protein_coding";transcript_biotype "protein_coding";gene_id "XLOC_000670";gene_name "MROH7-TTC4";class_code "j";oId "Cornea_Fetal.Tissue_00010320";is.last "FALSE";is.first "FALSE";is.singleExon "FALSE"
chr1	transdecoder	exon	54673141	54673186	.	+	.	transcript_id "DNTX_00019261";transcript_type "protein_coding";transcript_biotype "protein_coding";exon_number "1";gene_id "XLOC_000670";gene_name "MROH7-TTC4";class_code "j";oId "Cornea_Fetal.Tissue_00010320";is.last "FALSE";novel_exon_id "nvl_exon9365";novel_exon_type "novel_TSS";is.first "TRUE";is.singleExon "FALSE"
chr1	transdecoder	exon	54673701	54673805	.	+	.	transcript_id "DNTX_00019261";transcript_type "protein_coding";transcript_biotype "protein_coding";exon_number "2";gene_id "XLOC_000670";gene_name "MROH7-TTC4";class_code "j";oId "Cornea_Fetal.Tissue_00010320";is.last "FALSE";is.first "FALSE";is.singleExon "FALSE"
chr1	transdecoder	exon	54674016	54674151	.	+	.	transcript_id "DNTX_00019261";transcript_type "protein_coding";transcript_biotype "protein_coding";exon_number "3";gene_id "XLOC_000670";gene_name "MROH7-TTC4";class_code "j";oId "Cornea_Fetal.Tissue_00010320";is.last "FALSE";is.first "FALSE";is.singleExon "FALSE"
chr1	transdecoder	exon	54678742	54678854	.	+	.	transcript_id "DNTX_00019261";transcript_type "protein_coding";transcript_biotype "protein_coding";exon_number "4";gene_id "XLOC_000670";gene_name "MROH7-TTC4";class_code "j";oId "Cornea_Fetal.Tissue_00010320";is.last "FALSE";is.first "FALSE";is.singleExon "FALSE"
chr1	transdecoder	exon	54682656	54682794	.	+	.	transcript_id "DNTX_00019261";transcript_type "protein_coding";transcript_biotype "protein_coding";exon_number "5";gene_id "XLOC_000670";gene_name "MROH7-TTC4";class_code "j";oId "Cornea_Fetal.Tissue_00010320";is.last "FALSE";is.first "FALSE";is.singleExon "FALSE"
chr1	transdecoder	exon	54686258	54686448	.	+	.	transcript_id "DNTX_00019261";transcript_type "protein_coding";transcript_biotype "protein_coding";exon_number "6";gene_id "XLOC_000670";gene_name "MROH7-TTC4";class_code "j";oId "Cornea_Fetal.Tissue_00010320";is.last "FALSE";is.first "FALSE";is.singleExon "FALSE"
chr1	transdecoder	exon	54692424	54692561	.	+	.	transcript_id "DNTX_00019261";transcript_type "protein_coding";transcript_biotype "protein_coding";exon_number "7";gene_id "XLOC_000670";gene_name "MROH7-TTC4";class_code "j";oId "Cornea_Fetal.Tissue_00010320";is.last "FALSE";is.first "FALSE";is.singleExon "FALSE"
chr1	transdecoder	exon	54695376	54695490	.	+	.	transcript_id "DNTX_00019261";transcript_type "protein_coding";transcript_biotype "protein_coding";exon_number "8";gene_id "XLOC_000670";gene_name "MROH7-TTC4";class_code "j";oId "Cornea_Fetal.Tissue_00010320";is.last "FALSE";is.first "FALSE";is.singleExon "FALSE"
chr1	transdecoder	exon	54700321	54700461	.	+	.	transcript_id "DNTX_00019261";transcript_type "protein_coding";transcript_biotype "protein_coding";exon_number "9";gene_id "XLOC_000670";gene_name "MROH7-TTC4";class_code "j";oId "Cornea_Fetal.Tissue_00010320";is.last "FALSE";is.first "FALSE";is.singleExon "FALSE"
chr1	transdecoder	exon	54701143	54701322	.	+	.	transcript_id "DNTX_00019261";transcript_type "protein_coding";transcript_biotype "protein_coding";exon_number "10";gene_id "XLOC_000670";gene_name "MROH7-TTC4";class_code "j";oId "Cornea_Fetal.Tissue_00010320";is.last "FALSE";is.first "FALSE";is.singleExon "FALSE"
chr1	transdecoder	exon	54702090	54702245	.	+	.	transcript_id "DNTX_00019261";transcript_type "protein_coding";transcript_biotype "protein_coding";exon_number "11";gene_id "XLOC_000670";gene_name "MROH7-TTC4";class_code "j";oId "Cornea_Fetal.Tissue_00010320";is.last "FALSE";is.first "FALSE";is.singleExon "FALSE"
chr1	transdecoder	exon	54702623	54702745	.	+	.	transcript_id "DNTX_00019261";transcript_type "protein_coding";transcript_biotype "protein_coding";exon_number "12";gene_id "XLOC_000670";gene_name "MROH7-TTC4";class_code "j";oId "Cornea_Fetal.Tissue_00010320";is.last "FALSE";is.first "FALSE";is.singleExon "FALSE"
chr1	transdecoder	exon	54706435	54706537	.	+	.	transcript_id "DNTX_00019261";transcript_type "protein_coding";transcript_biotype "protein_coding";exon_number "13";gene_id "XLOC_000670";gene_name "MROH7-TTC4";class_code "j";oId "Cornea_Fetal.Tissue_00010320";is.last "FALSE";is.first "FALSE";is.singleExon "FALSE"
chr1	transdecoder	exon	54709014	54709076	.	+	.	transcript_id "DNTX_00019261";transcript_type "protein_coding";transcript_biotype "protein_coding";exon_number "14";gene_id "XLOC_000670";gene_name "MROH7-TTC4";class_code "j";oId "Cornea_Fetal.Tissue_00010320";is.last "FALSE";is.first "FALSE";is.singleExon "FALSE"
chr1	transdecoder	exon	54709946	54710266	.	+	.	transcript_id "DNTX_00019261";transcript_type "protein_coding";transcript_biotype "protein_coding";exon_number "15";gene_id "XLOC_000670";gene_name "MROH7-TTC4";class_code "j";oId "Cornea_Fetal.Tissue_00010320";is.last "TRUE";is.first "FALSE";is.singleExon "FALSE"
chr1	transdecoder	five_prime_UTR	54673141	54673186	.	+	.	transcript_id "DNTX_00019261";transcript_type "protein_coding";transcript_biotype "protein_coding";gene_id "XLOC_000670";gene_name "MROH7-TTC4";class_code "j";oId "Cornea_Fetal.Tissue_00010320";is.last "FALSE";novel_exon_id "nvl_exon9365";novel_exon_type "novel_TSS";is.first "TRUE";is.singleExon "FALSE"
chr1	transdecoder	five_prime_UTR	54673701	54673805	.	+	.	transcript_id "DNTX_00019261";transcript_type "protein_coding";transcript_biotype "protein_coding";gene_id "XLOC_000670";gene_name "MROH7-TTC4";class_code "j";oId "Cornea_Fetal.Tissue_00010320";is.last "FALSE";is.first "FALSE";is.singleExon "FALSE"
chr1	transdecoder	five_prime_UTR	54674016	54674151	.	+	.	transcript_id "DNTX_00019261";transcript_type "protein_coding";transcript_biotype "protein_coding";gene_id "XLOC_000670";gene_name "MROH7-TTC4";class_code "j";oId "Cornea_Fetal.Tissue_00010320";is.last "FALSE";is.first "FALSE";is.singleExon "FALSE"
chr1	transdecoder	five_prime_UTR	54678742	54678854	.	+	.	transcript_id "DNTX_00019261";transcript_type "protein_coding";transcript_biotype "protein_coding";gene_id "XLOC_000670";gene_name "MROH7-TTC4";class_code "j";oId "Cornea_Fetal.Tissue_00010320";is.last "FALSE";is.first "FALSE";is.singleExon "FALSE"
chr1	transdecoder	five_prime_UTR	54682656	54682668	.	+	.	transcript_id "DNTX_00019261";transcript_type "protein_coding";transcript_biotype "protein_coding";gene_id "XLOC_000670";gene_name "MROH7-TTC4";class_code "j";oId "Cornea_Fetal.Tissue_00010320";is.last "FALSE";is.first "FALSE";is.singleExon "FALSE"
chr1	transdecoder	start_codon	54682669	54682671	.	+	0	transcript_id "DNTX_00019261";transcript_type "protein_coding";transcript_biotype "protein_coding";gene_id "XLOC_000670";gene_name "MROH7-TTC4";class_code "j";oId "Cornea_Fetal.Tissue_00010320";is.last "FALSE";is.first "FALSE";is.singleExon "FALSE"
chr1	transdecoder	CDS	54682669	54682794	.	+	0	transcript_id "DNTX_00019261";transcript_type "protein_coding";transcript_biotype "protein_coding";gene_id "XLOC_000670";gene_name "MROH7-TTC4";class_code "j";oId "Cornea_Fetal.Tissue_00010320";is.last "FALSE";is.first "FALSE";is.singleExon "FALSE"
chr1	transdecoder	CDS	54686258	54686448	.	+	0	transcript_id "DNTX_00019261";transcript_type "protein_coding";transcript_biotype "protein_coding";gene_id "XLOC_000670";gene_name "MROH7-TTC4";class_code "j";oId "Cornea_Fetal.Tissue_00010320";is.last "FALSE";is.first "FALSE";is.singleExon "FALSE"
chr1	transdecoder	CDS	54692424	54692561	.	+	1	transcript_id "DNTX_00019261";transcript_type "protein_coding";transcript_biotype "protein_coding";gene_id "XLOC_000670";gene_name "MROH7-TTC4";class_code "j";oId "Cornea_Fetal.Tissue_00010320";is.last "FALSE";is.first "FALSE";is.singleExon "FALSE"
chr1	transdecoder	CDS	54695376	54695490	.	+	1	transcript_id "DNTX_00019261";transcript_type "protein_coding";transcript_biotype "protein_coding";gene_id "XLOC_000670";gene_name "MROH7-TTC4";class_code "j";oId "Cornea_Fetal.Tissue_00010320";is.last "FALSE";is.first "FALSE";is.singleExon "FALSE"
chr1	transdecoder	CDS	54700321	54700461	.	+	0	transcript_id "DNTX_00019261";transcript_type "protein_coding";transcript_biotype "protein_coding";gene_id "XLOC_000670";gene_name "MROH7-TTC4";class_code "j";oId "Cornea_Fetal.Tissue_00010320";is.last "FALSE";is.first "FALSE";is.singleExon "FALSE"
chr1	transdecoder	CDS	54701143	54701322	.	+	0	transcript_id "DNTX_00019261";transcript_type "protein_coding";transcript_biotype "protein_coding";gene_id "XLOC_000670";gene_name "MROH7-TTC4";class_code "j";oId "Cornea_Fetal.Tissue_00010320";is.last "FALSE";is.first "FALSE";is.singleExon "FALSE"
chr1	transdecoder	CDS	54702090	54702245	.	+	0	transcript_id "DNTX_00019261";transcript_type "protein_coding";transcript_biotype "protein_coding";gene_id "XLOC_000670";gene_name "MROH7-TTC4";class_code "j";oId "Cornea_Fetal.Tissue_00010320";is.last "FALSE";is.first "FALSE";is.singleExon "FALSE"
chr1	transdecoder	CDS	54702623	54702745	.	+	0	transcript_id "DNTX_00019261";transcript_type "protein_coding";transcript_biotype "protein_coding";gene_id "XLOC_000670";gene_name "MROH7-TTC4";class_code "j";oId "Cornea_Fetal.Tissue_00010320";is.last "FALSE";is.first "FALSE";is.singleExon "FALSE"
chr1	transdecoder	CDS	54706435	54706537	.	+	0	transcript_id "DNTX_00019261";transcript_type "protein_coding";transcript_biotype "protein_coding";gene_id "XLOC_000670";gene_name "MROH7-TTC4";class_code "j";oId "Cornea_Fetal.Tissue_00010320";is.last "FALSE";is.first "FALSE";is.singleExon "FALSE"
chr1	transdecoder	CDS	54709014	54709076	.	+	2	transcript_id "DNTX_00019261";transcript_type "protein_coding";transcript_biotype "protein_coding";gene_id "XLOC_000670";gene_name "MROH7-TTC4";class_code "j";oId "Cornea_Fetal.Tissue_00010320";is.last "FALSE";is.first "FALSE";is.singleExon "FALSE"
chr1	transdecoder	CDS	54709946	54710184	.	+	2	transcript_id "DNTX_00019261";transcript_type "protein_coding";transcript_biotype "protein_coding";gene_id "XLOC_000670";gene_name "MROH7-TTC4";class_code "j";oId "Cornea_Fetal.Tissue_00010320";is.last "FALSE";is.first "FALSE";is.singleExon "FALSE"
chr1	transdecoder	stop_codon	54710185	54710187	.	+	0	transcript_id "DNTX_00019261";transcript_type "protein_coding";transcript_biotype "protein_coding";gene_id "XLOC_000670";gene_name "MROH7-TTC4";class_code "j";oId "Cornea_Fetal.Tissue_00010320";is.last "FALSE";is.first "FALSE";is.singleExon "FALSE"
chr1	transdecoder	three_prime_UTR	54710188	54710266	.	+	.	transcript_id "DNTX_00019261";transcript_type "protein_coding";transcript_biotype "protein_coding";gene_id "XLOC_000670";gene_name "MROH7-TTC4";class_code "j";oId "Cornea_Fetal.Tissue_00010320";is.last "FALSE";is.first "FALSE";is.singleExon "FALSE"
chr1	transdecoder	transcript	54699296	54742231	.	+	.	transcript_id "DNTX_00014509";transcript_type "protein_coding";transcript_biotype "protein_coding";gene_id "XLOC_000670";gene_name "MROH7-TTC4";class_code "=";oId "Thyroid_00011987";is.last "FALSE";is.first "FALSE";is.singleExon "FALSE"
chr1	transdecoder	exon	54699296	54700231	.	+	.	transcript_id "DNTX_00014509";transcript_type "protein_coding";transcript_biotype "protein_coding";exon_number "1";gene_id "XLOC_000670";gene_name "MROH7-TTC4";class_code "=";oId "Thyroid_00011987";is.last "FALSE";is.first "TRUE";is.singleExon "FALSE"
chr1	transdecoder	exon	54700321	54700461	.	+	.	transcript_id "DNTX_00014509";transcript_type "protein_coding";transcript_biotype "protein_coding";exon_number "2";gene_id "XLOC_000670";gene_name "MROH7-TTC4";class_code "=";oId "Thyroid_00011987";is.last "FALSE";is.first "FALSE";is.singleExon "FALSE"
chr1	transdecoder	exon	54701143	54701322	.	+	.	transcript_id "DNTX_00014509";transcript_type "protein_coding";transcript_biotype "protein_coding";exon_number "3";gene_id "XLOC_000670";gene_name "MROH7-TTC4";class_code "=";oId "Thyroid_00011987";is.last "FALSE";is.first "FALSE";is.singleExon "FALSE"
chr1	transdecoder	exon	54702090	54702245	.	+	.	transcript_id "DNTX_00014509";transcript_type "protein_coding";transcript_biotype "protein_coding";exon_number "4";gene_id "XLOC_000670";gene_name "MROH7-TTC4";class_code "=";oId "Thyroid_00011987";is.last "FALSE";is.first "FALSE";is.singleExon "FALSE"
chr1	transdecoder	exon	54702623	54702745	.	+	.	transcript_id "DNTX_00014509";transcript_type "protein_coding";transcript_biotype "protein_coding";exon_number "5";gene_id "XLOC_000670";gene_name "MROH7-TTC4";class_code "=";oId "Thyroid_00011987";is.last "FALSE";is.first "FALSE";is.singleExon "FALSE"
chr1	transdecoder	exon	54706435	54706537	.	+	.	transcript_id "DNTX_00014509";transcript_type "protein_coding";transcript_biotype "protein_coding";exon_number "6";gene_id "XLOC_000670";gene_name "MROH7-TTC4";class_code "=";oId "Thyroid_00011987";is.last "FALSE";is.first "FALSE";is.singleExon "FALSE"
chr1	transdecoder	exon	54709014	54709076	.	+	.	transcript_id "DNTX_00014509";transcript_type "protein_coding";transcript_biotype "protein_coding";exon_number "7";gene_id "XLOC_000670";gene_name "MROH7-TTC4";class_code "=";oId "Thyroid_00011987";is.last "FALSE";is.first "FALSE";is.singleExon "FALSE"
chr1	transdecoder	exon	54715523	54715610	.	+	.	transcript_id "DNTX_00014509";transcript_type "protein_coding";transcript_biotype "protein_coding";exon_number "8";gene_id "XLOC_000670";gene_name "MROH7-TTC4";class_code "=";oId "Thyroid_00011987";is.last "FALSE";is.first "FALSE";is.singleExon "FALSE"
chr1	transdecoder	exon	54716600	54716717	.	+	.	transcript_id "DNTX_00014509";transcript_type "protein_coding";transcript_biotype "protein_coding";exon_number "9";gene_id "XLOC_000670";gene_name "MROH7-TTC4";class_code "=";oId "Thyroid_00011987";is.last "FALSE";is.first "FALSE";is.singleExon "FALSE"
chr1	transdecoder	exon	54717492	54717653	.	+	.	transcript_id "DNTX_00014509";transcript_type "protein_coding";transcript_biotype "protein_coding";exon_number "10";gene_id "XLOC_000670";gene_name "MROH7-TTC4";class_code "=";oId "Thyroid_00011987";is.last "FALSE";is.first "FALSE";is.singleExon "FALSE"
chr1	transdecoder	exon	54721163	54721240	.	+	.	transcript_id "DNTX_00014509";transcript_type "protein_coding";transcript_biotype "protein_coding";exon_number "11";gene_id "XLOC_000670";gene_name "MROH7-TTC4";class_code "=";oId "Thyroid_00011987";is.last "FALSE";is.first "FALSE";is.singleExon "FALSE"
chr1	transdecoder	exon	54722675	54722799	.	+	.	transcript_id "DNTX_00014509";transcript_type "protein_coding";transcript_biotype "protein_coding";exon_number "12";gene_id "XLOC_000670";gene_name "MROH7-TTC4";class_code "=";oId "Thyroid_00011987";is.last "FALSE";is.first "FALSE";is.singleExon "FALSE"
chr1	transdecoder	exon	54728346	54728432	.	+	.	transcript_id "DNTX_00014509";transcript_type "protein_coding";transcript_biotype "protein_coding";exon_number "13";gene_id "XLOC_000670";gene_name "MROH7-TTC4";class_code "=";oId "Thyroid_00011987";is.last "FALSE";is.first "FALSE";is.singleExon "FALSE"
chr1	transdecoder	exon	54731486	54731700	.	+	.	transcript_id "DNTX_00014509";transcript_type "protein_coding";transcript_biotype "protein_coding";exon_number "14";gene_id "XLOC_000670";gene_name "MROH7-TTC4";class_code "=";oId "Thyroid_00011987";is.last "FALSE";is.first "FALSE";is.singleExon "FALSE"
chr1	transdecoder	exon	54733629	54733710	.	+	.	transcript_id "DNTX_00014509";transcript_type "protein_coding";transcript_biotype "protein_coding";exon_number "15";gene_id "XLOC_000670";gene_name "MROH7-TTC4";class_code "=";oId "Thyroid_00011987";is.last "FALSE";is.first "FALSE";is.singleExon "FALSE"
chr1	transdecoder	exon	54737582	54737664	.	+	.	transcript_id "DNTX_00014509";transcript_type "protein_coding";transcript_biotype "protein_coding";exon_number "16";gene_id "XLOC_000670";gene_name "MROH7-TTC4";class_code "=";oId "Thyroid_00011987";is.last "FALSE";is.first "FALSE";is.singleExon "FALSE"
chr1	transdecoder	exon	54741411	54742231	.	+	.	transcript_id "DNTX_00014509";transcript_type "protein_coding";transcript_biotype "protein_coding";exon_number "17";gene_id "XLOC_000670";gene_name "MROH7-TTC4";class_code "=";oId "Thyroid_00011987";is.last "TRUE";is.first "FALSE";is.singleExon "FALSE"
chr1	transdecoder	five_prime_UTR	54699296	54700231	.	+	.	transcript_id "DNTX_00014509";transcript_type "protein_coding";transcript_biotype "protein_coding";gene_id "XLOC_000670";gene_name "MROH7-TTC4";class_code "=";oId "Thyroid_00011987";is.last "FALSE";is.first "TRUE";is.singleExon "FALSE"
chr1	transdecoder	five_prime_UTR	54700321	54700461	.	+	.	transcript_id "DNTX_00014509";transcript_type "protein_coding";transcript_biotype "protein_coding";gene_id "XLOC_000670";gene_name "MROH7-TTC4";class_code "=";oId "Thyroid_00011987";is.last "FALSE";is.first "FALSE";is.singleExon "FALSE"
chr1	transdecoder	five_prime_UTR	54701143	54701322	.	+	.	transcript_id "DNTX_00014509";transcript_type "protein_coding";transcript_biotype "protein_coding";gene_id "XLOC_000670";gene_name "MROH7-TTC4";class_code "=";oId "Thyroid_00011987";is.last "FALSE";is.first "FALSE";is.singleExon "FALSE"
chr1	transdecoder	five_prime_UTR	54702090	54702245	.	+	.	transcript_id "DNTX_00014509";transcript_type "protein_coding";transcript_biotype "protein_coding";gene_id "XLOC_000670";gene_name "MROH7-TTC4";class_code "=";oId "Thyroid_00011987";is.last "FALSE";is.first "FALSE";is.singleExon "FALSE"
chr1	transdecoder	five_prime_UTR	54702623	54702745	.	+	.	transcript_id "DNTX_00014509";transcript_type "protein_coding";transcript_biotype "protein_coding";gene_id "XLOC_000670";gene_name "MROH7-TTC4";class_code "=";oId "Thyroid_00011987";is.last "FALSE";is.first "FALSE";is.singleExon "FALSE"
chr1	transdecoder	five_prime_UTR	54706435	54706537	.	+	.	transcript_id "DNTX_00014509";transcript_type "protein_coding";transcript_biotype "protein_coding";gene_id "XLOC_000670";gene_name "MROH7-TTC4";class_code "=";oId "Thyroid_00011987";is.last "FALSE";is.first "FALSE";is.singleExon "FALSE"
chr1	transdecoder	five_prime_UTR	54709014	54709076	.	+	.	transcript_id "DNTX_00014509";transcript_type "protein_coding";transcript_biotype "protein_coding";gene_id "XLOC_000670";gene_name "MROH7-TTC4";class_code "=";oId "Thyroid_00011987";is.last "FALSE";is.first "FALSE";is.singleExon "FALSE"
chr1	transdecoder	five_prime_UTR	54715523	54715610	.	+	.	transcript_id "DNTX_00014509";transcript_type "protein_coding";transcript_biotype "protein_coding";gene_id "XLOC_000670";gene_name "MROH7-TTC4";class_code "=";oId "Thyroid_00011987";is.last "FALSE";is.first "FALSE";is.singleExon "FALSE"
chr1	transdecoder	five_prime_UTR	54716600	54716623	.	+	.	transcript_id "DNTX_00014509";transcript_type "protein_coding";transcript_biotype "protein_coding";gene_id "XLOC_000670";gene_name "MROH7-TTC4";class_code "=";oId "Thyroid_00011987";is.last "FALSE";is.first "FALSE";is.singleExon "FALSE"
chr1	transdecoder	start_codon	54716624	54716626	.	+	0	transcript_id "DNTX_00014509";transcript_type "protein_coding";transcript_biotype "protein_coding";gene_id "XLOC_000670";gene_name "MROH7-TTC4";class_code "=";oId "Thyroid_00011987";is.last "FALSE";is.first "FALSE";is.singleExon "FALSE"
chr1	transdecoder	CDS	54716624	54716717	.	+	0	transcript_id "DNTX_00014509";transcript_type "protein_coding";transcript_biotype "protein_coding";gene_id "XLOC_000670";gene_name "MROH7-TTC4";class_code "=";oId "Thyroid_00011987";is.last "FALSE";is.first "FALSE";is.singleExon "FALSE"
chr1	transdecoder	CDS	54717492	54717653	.	+	2	transcript_id "DNTX_00014509";transcript_type "protein_coding";transcript_biotype "protein_coding";gene_id "XLOC_000670";gene_name "MROH7-TTC4";class_code "=";oId "Thyroid_00011987";is.last "FALSE";is.first "FALSE";is.singleExon "FALSE"
