## Supplemental Data 7 for "A long read optimized *de novo* transcriptome pipeline reveals novel ocular developmentally regulated gene isoforms and disease targets": 261644_file09 (part 79 of 1564)

##gtf-version-3
chr1	transdecoder	CDS	54721163	54721240	.	+	2	transcript_id "DNTX_00014509";transcript_type "protein_coding";transcript_biotype "protein_coding";gene_id "XLOC_000670";gene_name "MROH7-TTC4";class_code "=";oId "Thyroid_00011987";is.last "FALSE";is.first "FALSE";is.singleExon "FALSE"
chr1	transdecoder	CDS	54722675	54722799	.	+	2	transcript_id "DNTX_00014509";transcript_type "protein_coding";transcript_biotype "protein_coding";gene_id "XLOC_000670";gene_name "MROH7-TTC4";class_code "=";oId "Thyroid_00011987";is.last "FALSE";is.first "FALSE";is.singleExon "FALSE"
chr1	transdecoder	CDS	54728346	54728432	.	+	0	transcript_id "DNTX_00014509";transcript_type "protein_coding";transcript_biotype "protein_coding";gene_id "XLOC_000670";gene_name "MROH7-TTC4";class_code "=";oId "Thyroid_00011987";is.last "FALSE";is.first "FALSE";is.singleExon "FALSE"
chr1	transdecoder	CDS	54731486	54731700	.	+	0	transcript_id "DNTX_00014509";transcript_type "protein_coding";transcript_biotype "protein_coding";gene_id "XLOC_000670";gene_name "MROH7-TTC4";class_code "=";oId "Thyroid_00011987";is.last "FALSE";is.first "FALSE";is.singleExon "FALSE"
chr1	transdecoder	CDS	54733629	54733710	.	+	1	transcript_id "DNTX_00014509";transcript_type "protein_coding";transcript_biotype "protein_coding";gene_id "XLOC_000670";gene_name "MROH7-TTC4";class_code "=";oId "Thyroid_00011987";is.last "FALSE";is.first "FALSE";is.singleExon "FALSE"
chr1	transdecoder	CDS	54737582	54737664	.	+	0	transcript_id "DNTX_00014509";transcript_type "protein_coding";transcript_biotype "protein_coding";gene_id "XLOC_000670";gene_name "MROH7-TTC4";class_code "=";oId "Thyroid_00011987";is.last "FALSE";is.first "FALSE";is.singleExon "FALSE"
chr1	transdecoder	CDS	54741411	54741510	.	+	1	transcript_id "DNTX_00014509";transcript_type "protein_coding";transcript_biotype "protein_coding";gene_id "XLOC_000670";gene_name "MROH7-TTC4";class_code "=";oId "Thyroid_00011987";is.last "FALSE";is.first "FALSE";is.singleExon "FALSE"
chr1	transdecoder	stop_codon	54741511	54741513	.	+	0	transcript_id "DNTX_00014509";transcript_type "protein_coding";transcript_biotype "protein_coding";gene_id "XLOC_000670";gene_name "MROH7-TTC4";class_code "=";oId "Thyroid_00011987";is.last "FALSE";is.first "FALSE";is.singleExon "FALSE"
chr1	transdecoder	three_prime_UTR	54741514	54742231	.	+	.	transcript_id "DNTX_00014509";transcript_type "protein_coding";transcript_biotype "protein_coding";gene_id "XLOC_000670";gene_name "MROH7-TTC4";class_code "=";oId "Thyroid_00011987";is.last "FALSE";is.first "FALSE";is.singleExon "FALSE"
chr1	transdecoder	transcript	54700869	54713492	.	+	.	transcript_id "DNTX_00020986";transcript_type "protein_coding";transcript_biotype "protein_coding";gene_id "XLOC_000670";gene_name "MROH7-TTC4";class_code "j";oId "Brain-Spinalcordcervicalc-1_00010887";is.last "FALSE";is.first "FALSE";is.singleExon "FALSE"
chr1	transdecoder	exon	54700869	54701322	.	+	.	transcript_id "DNTX_00020986";transcript_type "protein_coding";transcript_biotype "protein_coding";exon_number "1";gene_id "XLOC_000670";gene_name "MROH7-TTC4";class_code "j";oId "Brain-Spinalcordcervicalc-1_00010887";is.last "FALSE";novel_exon_id "nvl_exon9366";novel_exon_type "novel_TSS";is.first "TRUE";is.singleExon "FALSE"
chr1	transdecoder	exon	54702090	54702245	.	+	.	transcript_id "DNTX_00020986";transcript_type "protein_coding";transcript_biotype "protein_coding";exon_number "2";gene_id "XLOC_000670";gene_name "MROH7-TTC4";class_code "j";oId "Brain-Spinalcordcervicalc-1_00010887";is.last "FALSE";is.first "FALSE";is.singleExon "FALSE"
chr1	transdecoder	exon	54702623	54702745	.	+	.	transcript_id "DNTX_00020986";transcript_type "protein_coding";transcript_biotype "protein_coding";exon_number "3";gene_id "XLOC_000670";gene_name "MROH7-TTC4";class_code "j";oId "Brain-Spinalcordcervicalc-1_00010887";is.last "FALSE";is.first "FALSE";is.singleExon "FALSE"
chr1	transdecoder	exon	54706435	54706537	.	+	.	transcript_id "DNTX_00020986";transcript_type "protein_coding";transcript_biotype "protein_coding";exon_number "4";gene_id "XLOC_000670";gene_name "MROH7-TTC4";class_code "j";oId "Brain-Spinalcordcervicalc-1_00010887";is.last "FALSE";is.first "FALSE";is.singleExon "FALSE"
chr1	transdecoder	exon	54709014	54709076	.	+	.	transcript_id "DNTX_00020986";transcript_type "protein_coding";transcript_biotype "protein_coding";exon_number "5";gene_id "XLOC_000670";gene_name "MROH7-TTC4";class_code "j";oId "Brain-Spinalcordcervicalc-1_00010887";is.last "FALSE";is.first "FALSE";is.singleExon "FALSE"
chr1	transdecoder	exon	54709946	54713492	.	+	.	transcript_id "DNTX_00020986";transcript_type "protein_coding";transcript_biotype "protein_coding";exon_number "6";gene_id "XLOC_000670";gene_name "MROH7-TTC4";class_code "j";oId "Brain-Spinalcordcervicalc-1_00010887";is.last "TRUE";novel_exon_id "nvl_exon9367";novel_exon_type "novel_TES";is.first "FALSE";is.singleExon "FALSE"
chr1	transdecoder	five_prime_UTR	54700869	54701172	.	+	.	transcript_id "DNTX_00020986";transcript_type "protein_coding";transcript_biotype "protein_coding";gene_id "XLOC_000670";gene_name "MROH7-TTC4";class_code "j";oId "Brain-Spinalcordcervicalc-1_00010887";is.last "FALSE";is.first "FALSE";is.singleExon "FALSE"
chr1	transdecoder	start_codon	54701173	54701175	.	+	0	transcript_id "DNTX_00020986";transcript_type "protein_coding";transcript_biotype "protein_coding";gene_id "XLOC_000670";gene_name "MROH7-TTC4";class_code "j";oId "Brain-Spinalcordcervicalc-1_00010887";is.last "FALSE";is.first "FALSE";is.singleExon "FALSE"
chr1	transdecoder	CDS	54701173	54701322	.	+	0	transcript_id "DNTX_00020986";transcript_type "protein_coding";transcript_biotype "protein_coding";gene_id "XLOC_000670";gene_name "MROH7-TTC4";class_code "j";oId "Brain-Spinalcordcervicalc-1_00010887";is.last "FALSE";is.first "FALSE";is.singleExon "FALSE"
chr1	transdecoder	CDS	54702090	54702245	.	+	0	transcript_id "DNTX_00020986";transcript_type "protein_coding";transcript_biotype "protein_coding";gene_id "XLOC_000670";gene_name "MROH7-TTC4";class_code "j";oId "Brain-Spinalcordcervicalc-1_00010887";is.last "FALSE";is.first "FALSE";is.singleExon "FALSE"
chr1	transdecoder	CDS	54702623	54702745	.	+	0	transcript_id "DNTX_00020986";transcript_type "protein_coding";transcript_biotype "protein_coding";gene_id "XLOC_000670";gene_name "MROH7-TTC4";class_code "j";oId "Brain-Spinalcordcervicalc-1_00010887";is.last "FALSE";is.first "FALSE";is.singleExon "FALSE"
chr1	transdecoder	CDS	54706435	54706537	.	+	0	transcript_id "DNTX_00020986";transcript_type "protein_coding";transcript_biotype "protein_coding";gene_id "XLOC_000670";gene_name "MROH7-TTC4";class_code "j";oId "Brain-Spinalcordcervicalc-1_00010887";is.last "FALSE";is.first "FALSE";is.singleExon "FALSE"
chr1	transdecoder	CDS	54709014	54709076	.	+	2	transcript_id "DNTX_00020986";transcript_type "protein_coding";transcript_biotype "protein_coding";gene_id "XLOC_000670";gene_name "MROH7-TTC4";class_code "j";oId "Brain-Spinalcordcervicalc-1_00010887";is.last "FALSE";is.first "FALSE";is.singleExon "FALSE"
chr1	transdecoder	CDS	54709946	54710184	.	+	2	transcript_id "DNTX_00020986";transcript_type "protein_coding";transcript_biotype "protein_coding";gene_id "XLOC_000670";gene_name "MROH7-TTC4";class_code "j";oId "Brain-Spinalcordcervicalc-1_00010887";is.last "FALSE";is.first "FALSE";is.singleExon "FALSE"
chr1	transdecoder	stop_codon	54710185	54710187	.	+	0	transcript_id "DNTX_00020986";transcript_type "protein_coding";transcript_biotype "protein_coding";gene_id "XLOC_000670";gene_name "MROH7-TTC4";class_code "j";oId "Brain-Spinalcordcervicalc-1_00010887";is.last "FALSE";is.first "FALSE";is.singleExon "FALSE"
chr1	transdecoder	three_prime_UTR	54710188	54713492	.	+	.	transcript_id "DNTX_00020986";transcript_type "protein_coding";transcript_biotype "protein_coding";gene_id "XLOC_000670";gene_name "MROH7-TTC4";class_code "j";oId "Brain-Spinalcordcervicalc-1_00010887";is.last "FALSE";is.first "FALSE";is.singleExon "FALSE"
chr1	StringTie	transcript	54702129	54709097	.	+	.	transcript_id "DNTX_00019263";transcript_type "noncoding";transcript_biotype "noncoding";gene_id "XLOC_000670";gene_name "MROH7-TTC4";class_code "j";oId "Cornea_Fetal.Tissue_00008470";is.last "FALSE";is.first "FALSE";is.singleExon "FALSE"
chr1	StringTie	exon	54702129	54702245	.	+	.	transcript_id "DNTX_00019263";transcript_type "noncoding";transcript_biotype "noncoding";exon_number "1";gene_id "XLOC_000670";gene_name "MROH7-TTC4";class_code "j";oId "Cornea_Fetal.Tissue_00008470";is.last "FALSE";novel_exon_id "nvl_exon9368";novel_exon_type "novel_TSS";is.first "TRUE";is.singleExon "FALSE"
chr1	StringTie	exon	54702623	54702745	.	+	.	transcript_id "DNTX_00019263";transcript_type "noncoding";transcript_biotype "noncoding";exon_number "2";gene_id "XLOC_000670";gene_name "MROH7-TTC4";class_code "j";oId "Cornea_Fetal.Tissue_00008470";is.last "FALSE";is.first "FALSE";is.singleExon "FALSE"
chr1	StringTie	exon	54706435	54706537	.	+	.	transcript_id "DNTX_00019263";transcript_type "noncoding";transcript_biotype "noncoding";exon_number "3";gene_id "XLOC_000670";gene_name "MROH7-TTC4";class_code "j";oId "Cornea_Fetal.Tissue_00008470";is.last "FALSE";is.first "FALSE";is.singleExon "FALSE"
chr1	StringTie	exon	54709014	54709097	.	+	.	transcript_id "DNTX_00019263";transcript_type "noncoding";transcript_biotype "noncoding";exon_number "4";gene_id "XLOC_000670";gene_name "MROH7-TTC4";class_code "j";oId "Cornea_Fetal.Tissue_00008470";is.last "TRUE";novel_exon_id "nvl_exon9369";novel_exon_type "novel_TES";is.first "FALSE";is.singleExon "FALSE"
chr1	transdecoder	transcript	54710267	54713292	.	+	.	transcript_id "DNTX_00007501";transcript_type "protein_coding";transcript_biotype "protein_coding";gene_id "XLOC_000670";gene_name "MROH7-TTC4";class_code "i";oId "Retina_Adult.Tissue_00103483";is.last "TRUE";novel_exon_id "nvl_exon9370";novel_exon_type "novel_TSS";is.first "TRUE";is.singleExon "TRUE"
chr1	transdecoder	exon	54710267	54713292	.	+	.	transcript_id "DNTX_00007501";transcript_type "protein_coding";transcript_biotype "protein_coding";exon_number "1";gene_id "XLOC_000670";gene_name "MROH7-TTC4";class_code "i";oId "Retina_Adult.Tissue_00103483";is.last "TRUE";novel_exon_id "nvl_exon9370";novel_exon_type "novel_TSS";is.first "TRUE";is.singleExon "TRUE"
chr1	transdecoder	five_prime_UTR	54710267	54710986	.	+	.	transcript_id "DNTX_00007501";transcript_type "protein_coding";transcript_biotype "protein_coding";gene_id "XLOC_000670";gene_name "MROH7-TTC4";class_code "i";oId "Retina_Adult.Tissue_00103483";is.last "FALSE";is.first "FALSE";is.singleExon "TRUE"
chr1	transdecoder	start_codon	54710987	54710989	.	+	0	transcript_id "DNTX_00007501";transcript_type "protein_coding";transcript_biotype "protein_coding";gene_id "XLOC_000670";gene_name "MROH7-TTC4";class_code "i";oId "Retina_Adult.Tissue_00103483";is.last "FALSE";is.first "FALSE";is.singleExon "TRUE"
chr1	transdecoder	CDS	54710987	54711286	.	+	0	transcript_id "DNTX_00007501";transcript_type "protein_coding";transcript_biotype "protein_coding";gene_id "XLOC_000670";gene_name "MROH7-TTC4";class_code "i";oId "Retina_Adult.Tissue_00103483";is.last "FALSE";is.first "FALSE";is.singleExon "TRUE"
chr1	transdecoder	stop_codon	54711287	54711289	.	+	0	transcript_id "DNTX_00007501";transcript_type "protein_coding";transcript_biotype "protein_coding";gene_id "XLOC_000670";gene_name "MROH7-TTC4";class_code "i";oId "Retina_Adult.Tissue_00103483";is.last "FALSE";is.first "FALSE";is.singleExon "TRUE"
chr1	transdecoder	three_prime_UTR	54711290	54713292	.	+	.	transcript_id "DNTX_00007501";transcript_type "protein_coding";transcript_biotype "protein_coding";gene_id "XLOC_000670";gene_name "MROH7-TTC4";class_code "i";oId "Retina_Adult.Tissue_00103483";is.last "FALSE";is.first "FALSE";is.singleExon "TRUE"
chr1	StringTie	transcript	54715712	54742307	.	+	.	transcript_id "DNTX_00021197";transcript_type "noncoding";transcript_biotype "noncoding";gene_id "XLOC_000670";gene_name "MROH7-TTC4";class_code "j";oId "Nerve-Tibial_00026915";is.last "FALSE";is.first "FALSE";is.singleExon "FALSE"
chr1	StringTie	exon	54715712	54716019	.	+	.	transcript_id "DNTX_00021197";transcript_type "noncoding";transcript_biotype "noncoding";exon_number "1";gene_id "XLOC_000670";gene_name "MROH7-TTC4";class_code "j";oId "Nerve-Tibial_00026915";is.last "FALSE";novel_exon_id "nvl_exon9371";novel_exon_type "novel_TSS";is.first "TRUE";is.singleExon "FALSE"
chr1	StringTie	exon	54716600	54716717	.	+	.	transcript_id "DNTX_00021197";transcript_type "noncoding";transcript_biotype "noncoding";exon_number "2";gene_id "XLOC_000670";gene_name "MROH7-TTC4";class_code "j";oId "Nerve-Tibial_00026915";is.last "FALSE";is.first "FALSE";is.singleExon "FALSE"
chr1	StringTie	exon	54717492	54717653	.	+	.	transcript_id "DNTX_00021197";transcript_type "noncoding";transcript_biotype "noncoding";exon_number "3";gene_id "XLOC_000670";gene_name "MROH7-TTC4";class_code "j";oId "Nerve-Tibial_00026915";is.last "FALSE";is.first "FALSE";is.singleExon "FALSE"
chr1	StringTie	exon	54721163	54721240	.	+	.	transcript_id "DNTX_00021197";transcript_type "noncoding";transcript_biotype "noncoding";exon_number "4";gene_id "XLOC_000670";gene_name "MROH7-TTC4";class_code "j";oId "Nerve-Tibial_00026915";is.last "FALSE";is.first "FALSE";is.singleExon "FALSE"
chr1	StringTie	exon	54722675	54722799	.	+	.	transcript_id "DNTX_00021197";transcript_type "noncoding";transcript_biotype "noncoding";exon_number "5";gene_id "XLOC_000670";gene_name "MROH7-TTC4";class_code "j";oId "Nerve-Tibial_00026915";is.last "FALSE";is.first "FALSE";is.singleExon "FALSE"
chr1	StringTie	exon	54723533	54728432	.	+	.	transcript_id "DNTX_00021197";transcript_type "noncoding";transcript_biotype "noncoding";exon_number "6";gene_id "XLOC_000670";gene_name "MROH7-TTC4";class_code "j";oId "Nerve-Tibial_00026915";is.last "FALSE";novel_exon_id "nvl_exon9372";novel_exon_type "A5SS";is.first "FALSE";is.singleExon "FALSE"
chr1	StringTie	exon	54731486	54731700	.	+	.	transcript_id "DNTX_00021197";transcript_type "noncoding";transcript_biotype "noncoding";exon_number "7";gene_id "XLOC_000670";gene_name "MROH7-TTC4";class_code "j";oId "Nerve-Tibial_00026915";is.last "FALSE";is.first "FALSE";is.singleExon "FALSE"
chr1	StringTie	exon	54733629	54733710	.	+	.	transcript_id "DNTX_00021197";transcript_type "noncoding";transcript_biotype "noncoding";exon_number "8";gene_id "XLOC_000670";gene_name "MROH7-TTC4";class_code "j";oId "Nerve-Tibial_00026915";is.last "FALSE";is.first "FALSE";is.singleExon "FALSE"
chr1	StringTie	exon	54737582	54737664	.	+	.	transcript_id "DNTX_00021197";transcript_type "noncoding";transcript_biotype "noncoding";exon_number "9";gene_id "XLOC_000670";gene_name "MROH7-TTC4";class_code "j";oId "Nerve-Tibial_00026915";is.last "FALSE";is.first "FALSE";is.singleExon "FALSE"
chr1	StringTie	exon	54741411	54742307	.	+	.	transcript_id "DNTX_00021197";transcript_type "noncoding";transcript_biotype "noncoding";exon_number "10";gene_id "XLOC_000670";gene_name "MROH7-TTC4";class_code "j";oId "Nerve-Tibial_00026915";is.last "TRUE";is.first "FALSE";is.singleExon "FALSE"
chr1	transdecoder	transcript	54715864	54742782	.	+	.	transcript_id "DNTX_00006245";transcript_type "protein_coding";transcript_biotype "protein_coding";gene_id "XLOC_000670";gene_name "MROH7-TTC4";class_code "j";oId "Cornea_Fetal.Tissue_00001541";is.last "FALSE";is.first "FALSE";is.singleExon "FALSE"
chr1	transdecoder	exon	54715864	54716019	.	+	.	transcript_id "DNTX_00006245";transcript_type "protein_coding";transcript_biotype "protein_coding";exon_number "1";gene_id "XLOC_000670";gene_name "MROH7-TTC4";class_code "j";oId "Cornea_Fetal.Tissue_00001541";is.last "FALSE";novel_exon_id "nvl_exon9373";novel_exon_type "novel_TSS";is.first "TRUE";is.singleExon "FALSE"
chr1	transdecoder	exon	54716600	54716717	.	+	.	transcript_id "DNTX_00006245";transcript_type "protein_coding";transcript_biotype "protein_coding";exon_number "2";gene_id "XLOC_000670";gene_name "MROH7-TTC4";class_code "j";oId "Cornea_Fetal.Tissue_00001541";is.last "FALSE";is.first "FALSE";is.singleExon "FALSE"
chr1	transdecoder	exon	54717492	54717653	.	+	.	transcript_id "DNTX_00006245";transcript_type "protein_coding";transcript_biotype "protein_coding";exon_number "3";gene_id "XLOC_000670";gene_name "MROH7-TTC4";class_code "j";oId "Cornea_Fetal.Tissue_00001541";is.last "FALSE";is.first "FALSE";is.singleExon "FALSE"
chr1	transdecoder	exon	54721163	54721240	.	+	.	transcript_id "DNTX_00006245";transcript_type "protein_coding";transcript_biotype "protein_coding";exon_number "4";gene_id "XLOC_000670";gene_name "MROH7-TTC4";class_code "j";oId "Cornea_Fetal.Tissue_00001541";is.last "FALSE";is.first "FALSE";is.singleExon "FALSE"
chr1	transdecoder	exon	54722675	54722799	.	+	.	transcript_id "DNTX_00006245";transcript_type "protein_coding";transcript_biotype "protein_coding";exon_number "5";gene_id "XLOC_000670";gene_name "MROH7-TTC4";class_code "j";oId "Cornea_Fetal.Tissue_00001541";is.last "FALSE";is.first "FALSE";is.singleExon "FALSE"
chr1	transdecoder	exon	54728346	54728432	.	+	.	transcript_id "DNTX_00006245";transcript_type "protein_coding";transcript_biotype "protein_coding";exon_number "6";gene_id "XLOC_000670";gene_name "MROH7-TTC4";class_code "j";oId "Cornea_Fetal.Tissue_00001541";is.last "FALSE";is.first "FALSE";is.singleExon "FALSE"
chr1	transdecoder	exon	54731486	54731700	.	+	.	transcript_id "DNTX_00006245";transcript_type "protein_coding";transcript_biotype "protein_coding";exon_number "7";gene_id "XLOC_000670";gene_name "MROH7-TTC4";class_code "j";oId "Cornea_Fetal.Tissue_00001541";is.last "FALSE";is.first "FALSE";is.singleExon "FALSE"
chr1	transdecoder	exon	54737582	54737664	.	+	.	transcript_id "DNTX_00006245";transcript_type "protein_coding";transcript_biotype "protein_coding";exon_number "8";gene_id "XLOC_000670";gene_name "MROH7-TTC4";class_code "j";oId "Cornea_Fetal.Tissue_00001541";is.last "FALSE";is.first "FALSE";is.singleExon "FALSE"
chr1	transdecoder	exon	54741411	54742782	.	+	.	transcript_id "DNTX_00006245";transcript_type "protein_coding";transcript_biotype "protein_coding";exon_number "9";gene_id "XLOC_000670";gene_name "MROH7-TTC4";class_code "j";oId "Cornea_Fetal.Tissue_00001541";is.last "TRUE";novel_exon_id "nvl_exon9374";novel_exon_type "novel_TES";is.first "FALSE";is.singleExon "FALSE"
chr1	transdecoder	five_prime_UTR	54715864	54715947	.	+	.	transcript_id "DNTX_00006245";transcript_type "protein_coding";transcript_biotype "protein_coding";gene_id "XLOC_000670";gene_name "MROH7-TTC4";class_code "j";oId "Cornea_Fetal.Tissue_00001541";is.last "FALSE";is.first "FALSE";is.singleExon "FALSE"
chr1	transdecoder	start_codon	54715948	54715950	.	+	0	transcript_id "DNTX_00006245";transcript_type "protein_coding";transcript_biotype "protein_coding";gene_id "XLOC_000670";gene_name "MROH7-TTC4";class_code "j";oId "Cornea_Fetal.Tissue_00001541";is.last "FALSE";is.first "FALSE";is.singleExon "FALSE"
chr1	transdecoder	CDS	54715948	54716019	.	+	0	transcript_id "DNTX_00006245";transcript_type "protein_coding";transcript_biotype "protein_coding";gene_id "XLOC_000670";gene_name "MROH7-TTC4";class_code "j";oId "Cornea_Fetal.Tissue_00001541";is.last "FALSE";is.first "FALSE";is.singleExon "FALSE"
chr1	transdecoder	CDS	54716600	54716717	.	+	0	transcript_id "DNTX_00006245";transcript_type "protein_coding";transcript_biotype "protein_coding";gene_id "XLOC_000670";gene_name "MROH7-TTC4";class_code "j";oId "Cornea_Fetal.Tissue_00001541";is.last "FALSE";is.first "FALSE";is.singleExon "FALSE"
chr1	transdecoder	CDS	54717492	54717653	.	+	2	transcript_id "DNTX_00006245";transcript_type "protein_coding";transcript_biotype "protein_coding";gene_id "XLOC_000670";gene_name "MROH7-TTC4";class_code "j";oId "Cornea_Fetal.Tissue_00001541";is.last "FALSE";is.first "FALSE";is.singleExon "FALSE"
chr1	transdecoder	CDS	54721163	54721240	.	+	2	transcript_id "DNTX_00006245";transcript_type "protein_coding";transcript_biotype "protein_coding";gene_id "XLOC_000670";gene_name "MROH7-TTC4";class_code "j";oId "Cornea_Fetal.Tissue_00001541";is.last "FALSE";is.first "FALSE";is.singleExon "FALSE"
chr1	transdecoder	CDS	54722675	54722799	.	+	2	transcript_id "DNTX_00006245";transcript_type "protein_coding";transcript_biotype "protein_coding";gene_id "XLOC_000670";gene_name "MROH7-TTC4";class_code "j";oId "Cornea_Fetal.Tissue_00001541";is.last "FALSE";is.first "FALSE";is.singleExon "FALSE"
chr1	transdecoder	CDS	54728346	54728432	.	+	0	transcript_id "DNTX_00006245";transcript_type "protein_coding";transcript_biotype "protein_coding";gene_id "XLOC_000670";gene_name "MROH7-TTC4";class_code "j";oId "Cornea_Fetal.Tissue_00001541";is.last "FALSE";is.first "FALSE";is.singleExon "FALSE"
chr1	transdecoder	CDS	54731486	54731700	.	+	0	transcript_id "DNTX_00006245";transcript_type "protein_coding";transcript_biotype "protein_coding";gene_id "XLOC_000670";gene_name "MROH7-TTC4";class_code "j";oId "Cornea_Fetal.Tissue_00001541";is.last "FALSE";is.first "FALSE";is.singleExon "FALSE"
chr1	transdecoder	CDS	54737582	54737664	.	+	1	transcript_id "DNTX_00006245";transcript_type "protein_coding";transcript_biotype "protein_coding";gene_id "XLOC_000670";gene_name "MROH7-TTC4";class_code "j";oId "Cornea_Fetal.Tissue_00001541";is.last "FALSE";is.first "FALSE";is.singleExon "FALSE"
chr1	transdecoder	CDS	54741411	54741418	.	+	2	transcript_id "DNTX_00006245";transcript_type "protein_coding";transcript_biotype "protein_coding";gene_id "XLOC_000670";gene_name "MROH7-TTC4";class_code "j";oId "Cornea_Fetal.Tissue_00001541";is.last "FALSE";is.first "FALSE";is.singleExon "FALSE"
chr1	transdecoder	stop_codon	54741419	54741421	.	+	0	transcript_id "DNTX_00006245";transcript_type "protein_coding";transcript_biotype "protein_coding";gene_id "XLOC_000670";gene_name "MROH7-TTC4";class_code "j";oId "Cornea_Fetal.Tissue_00001541";is.last "FALSE";is.first "FALSE";is.singleExon "FALSE"
chr1	transdecoder	three_prime_UTR	54741422	54742782	.	+	.	transcript_id "DNTX_00006245";transcript_type "protein_coding";transcript_biotype "protein_coding";gene_id "XLOC_000670";gene_name "MROH7-TTC4";class_code "j";oId "Cornea_Fetal.Tissue_00001541";is.last "FALSE";is.first "FALSE";is.singleExon "FALSE"
chr1	StringTie	transcript	54731492	54737655	.	+	.	transcript_id "DNTX_00017702";transcript_type "noncoding";transcript_biotype "noncoding";gene_id "XLOC_000670";gene_name "MROH7-TTC4";class_code "c";oId "Cornea_Adult.Tissue_00014794";is.last "FALSE";is.first "FALSE";is.singleExon "FALSE"
chr1	StringTie	exon	54731492	54731700	.	+	.	transcript_id "DNTX_00017702";transcript_type "noncoding";transcript_biotype "noncoding";exon_number "1";gene_id "XLOC_000670";gene_name "MROH7-TTC4";class_code "c";oId "Cornea_Adult.Tissue_00014794";is.last "FALSE";novel_exon_id "nvl_exon9375";novel_exon_type "novel_TSS";is.first "TRUE";is.singleExon "FALSE"
chr1	StringTie	exon	54733629	54733710	.	+	.	transcript_id "DNTX_00017702";transcript_type "noncoding";transcript_biotype "noncoding";exon_number "2";gene_id "XLOC_000670";gene_name "MROH7-TTC4";class_code "c";oId "Cornea_Adult.Tissue_00014794";is.last "FALSE";is.first "FALSE";is.singleExon "FALSE"
chr1	StringTie	exon	54737582	54737655	.	+	.	transcript_id "DNTX_00017702";transcript_type "noncoding";transcript_biotype "noncoding";exon_number "3";gene_id "XLOC_000670";gene_name "MROH7-TTC4";class_code "c";oId "Cornea_Adult.Tissue_00014794";is.last "TRUE";novel_exon_id "nvl_exon9376";novel_exon_type "novel_TES";is.first "FALSE";is.singleExon "FALSE"
chr1	transdecoder	gene	54609182	54623556	.	-	.	gene_id "XLOC_002295";gene_name "FAM151A";is.last "FALSE";is.first "FALSE";is.singleExon "FALSE"
chr1	transdecoder	transcript	54609182	54623556	.	-	.	transcript_id "DNTX_00022983";transcript_type "protein_coding";transcript_biotype "protein_coding";gene_id "XLOC_002295";gene_name "FAM151A";class_code "=";oId "Kidney-Cortex_00006448";is.last "FALSE";is.first "FALSE";is.singleExon "FALSE"
chr1	transdecoder	exon	54609182	54609941	.	-	.	transcript_id "DNTX_00022983";transcript_type "protein_coding";transcript_biotype "protein_coding";exon_number "8";gene_id "XLOC_002295";gene_name "FAM151A";class_code "=";oId "Kidney-Cortex_00006448";is.last "TRUE";is.first "FALSE";is.singleExon "FALSE"
chr1	transdecoder	exon	54610412	54610555	.	-	.	transcript_id "DNTX_00022983";transcript_type "protein_coding";transcript_biotype "protein_coding";exon_number "7";gene_id "XLOC_002295";gene_name "FAM151A";class_code "=";oId "Kidney-Cortex_00006448";is.last "FALSE";is.first "FALSE";is.singleExon "FALSE"
chr1	transdecoder	exon	54611606	54611745	.	-	.	transcript_id "DNTX_00022983";transcript_type "protein_coding";transcript_biotype "protein_coding";exon_number "6";gene_id "XLOC_002295";gene_name "FAM151A";class_code "=";oId "Kidney-Cortex_00006448";is.last "FALSE";is.first "FALSE";is.singleExon "FALSE"
chr1	transdecoder	exon	54612486	54612710	.	-	.	transcript_id "DNTX_00022983";transcript_type "protein_coding";transcript_biotype "protein_coding";exon_number "5";gene_id "XLOC_002295";gene_name "FAM151A";class_code "=";oId "Kidney-Cortex_00006448";is.last "FALSE";is.first "FALSE";is.singleExon "FALSE"
chr1	transdecoder	exon	54614700	54614859	.	-	.	transcript_id "DNTX_00022983";transcript_type "protein_coding";transcript_biotype "protein_coding";exon_number "4";gene_id "XLOC_002295";gene_name "FAM151A";class_code "=";oId "Kidney-Cortex_00006448";is.last "FALSE";is.first "FALSE";is.singleExon "FALSE"
chr1	transdecoder	exon	54616020	54616172	.	-	.	transcript_id "DNTX_00022983";transcript_type "protein_coding";transcript_biotype "protein_coding";exon_number "3";gene_id "XLOC_002295";gene_name "FAM151A";class_code "=";oId "Kidney-Cortex_00006448";is.last "FALSE";is.first "FALSE";is.singleExon "FALSE"
chr1	transdecoder	exon	54619864	54620007	.	-	.	transcript_id "DNTX_00022983";transcript_type "protein_coding";transcript_biotype "protein_coding";exon_number "2";gene_id "XLOC_002295";gene_name "FAM151A";class_code "=";oId "Kidney-Cortex_00006448";is.last "FALSE";is.first "FALSE";is.singleExon "FALSE"
chr1	transdecoder	exon	54623278	54623556	.	-	.	transcript_id "DNTX_00022983";transcript_type "protein_coding";transcript_biotype "protein_coding";exon_number "1";gene_id "XLOC_002295";gene_name "FAM151A";class_code "=";oId "Kidney-Cortex_00006448";is.last "FALSE";is.first "TRUE";is.singleExon "FALSE"
chr1	transdecoder	five_prime_UTR	54623396	54623556	.	-	.	transcript_id "DNTX_00022983";transcript_type "protein_coding";transcript_biotype "protein_coding";gene_id "XLOC_002295";gene_name "FAM151A";class_code "=";oId "Kidney-Cortex_00006448";is.last "FALSE";is.first "FALSE";is.singleExon "FALSE"
chr1	transdecoder	start_codon	54623393	54623395	.	-	2	transcript_id "DNTX_00022983";transcript_type "protein_coding";transcript_biotype "protein_coding";gene_id "XLOC_002295";gene_name "FAM151A";class_code "=";oId "Kidney-Cortex_00006448";is.last "FALSE";is.first "FALSE";is.singleExon "FALSE"
chr1	transdecoder	CDS	54609271	54609941	.	-	2	transcript_id "DNTX_00022983";transcript_type "protein_coding";transcript_biotype "protein_coding";gene_id "XLOC_002295";gene_name "FAM151A";class_code "=";oId "Kidney-Cortex_00006448";is.last "FALSE";is.first "FALSE";is.singleExon "FALSE"
chr1	transdecoder	CDS	54610412	54610555	.	-	2	transcript_id "DNTX_00022983";transcript_type "protein_coding";transcript_biotype "protein_coding";gene_id "XLOC_002295";gene_name "FAM151A";class_code "=";oId "Kidney-Cortex_00006448";is.last "FALSE";is.first "FALSE";is.singleExon "FALSE"
chr1	transdecoder	CDS	54611606	54611745	.	-	1	transcript_id "DNTX_00022983";transcript_type "protein_coding";transcript_biotype "protein_coding";gene_id "XLOC_002295";gene_name "FAM151A";class_code "=";oId "Kidney-Cortex_00006448";is.last "FALSE";is.first "FALSE";is.singleExon "FALSE"
chr1	transdecoder	CDS	54612486	54612710	.	-	1	transcript_id "DNTX_00022983";transcript_type "protein_coding";transcript_biotype "protein_coding";gene_id "XLOC_002295";gene_name "FAM151A";class_code "=";oId "Kidney-Cortex_00006448";is.last "FALSE";is.first "FALSE";is.singleExon "FALSE"
chr1	transdecoder	CDS	54614700	54614859	.	-	2	transcript_id "DNTX_00022983";transcript_type "protein_coding";transcript_biotype "protein_coding";gene_id "XLOC_002295";gene_name "FAM151A";class_code "=";oId "Kidney-Cortex_00006448";is.last "FALSE";is.first "FALSE";is.singleExon "FALSE"
chr1	transdecoder	CDS	54616020	54616172	.	-	2	transcript_id "DNTX_00022983";transcript_type "protein_coding";transcript_biotype "protein_coding";gene_id "XLOC_002295";gene_name "FAM151A";class_code "=";oId "Kidney-Cortex_00006448";is.last "FALSE";is.first "FALSE";is.singleExon "FALSE"
chr1	transdecoder	CDS	54619864	54620007	.	-	2	transcript_id "DNTX_00022983";transcript_type "protein_coding";transcript_biotype "protein_coding";gene_id "XLOC_002295";gene_name "FAM151A";class_code "=";oId "Kidney-Cortex_00006448";is.last "FALSE";is.first "FALSE";is.singleExon "FALSE"
chr1	transdecoder	CDS	54623278	54623395	.	-	0	transcript_id "DNTX_00022983";transcript_type "protein_coding";transcript_biotype "protein_coding";gene_id "XLOC_002295";gene_name "FAM151A";class_code "=";oId "Kidney-Cortex_00006448";is.last "FALSE";is.first "FALSE";is.singleExon "FALSE"
chr1	transdecoder	stop_codon	54609268	54609270	.	-	2	transcript_id "DNTX_00022983";transcript_type "protein_coding";transcript_biotype "protein_coding";gene_id "XLOC_002295";gene_name "FAM151A";class_code "=";oId "Kidney-Cortex_00006448";is.last "FALSE";is.first "FALSE";is.singleExon "FALSE"
chr1	transdecoder	three_prime_UTR	54609182	54609267	.	-	.	transcript_id "DNTX_00022983";transcript_type "protein_coding";transcript_biotype "protein_coding";gene_id "XLOC_002295";gene_name "FAM151A";class_code "=";oId "Kidney-Cortex_00006448";is.last "FALSE";is.first "FALSE";is.singleExon "FALSE"
chr1	transdecoder	transcript	54609182	54623556	.	-	.	transcript_id "DNTX_00022984";transcript_type "protein_coding";transcript_biotype "protein_coding";gene_id "XLOC_002295";gene_name "FAM151A";class_code "j";oId "Kidney-Cortex_00006449";is.last "FALSE";is.first "FALSE";is.singleExon "FALSE"
chr1	transdecoder	exon	54609182	54609941	.	-	.	transcript_id "DNTX_00022984";transcript_type "protein_coding";transcript_biotype "protein_coding";exon_number "9";gene_id "XLOC_002295";gene_name "FAM151A";class_code "j";oId "Kidney-Cortex_00006449";is.last "TRUE";is.first "FALSE";is.singleExon "FALSE"
chr1	transdecoder	exon	54610412	54610555	.	-	.	transcript_id "DNTX_00022984";transcript_type "protein_coding";transcript_biotype "protein_coding";exon_number "8";gene_id "XLOC_002295";gene_name "FAM151A";class_code "j";oId "Kidney-Cortex_00006449";is.last "FALSE";is.first "FALSE";is.singleExon "FALSE"
chr1	transdecoder	exon	54611606	54611745	.	-	.	transcript_id "DNTX_00022984";transcript_type "protein_coding";transcript_biotype "protein_coding";exon_number "7";gene_id "XLOC_002295";gene_name "FAM151A";class_code "j";oId "Kidney-Cortex_00006449";is.last "FALSE";is.first "FALSE";is.singleExon "FALSE"
chr1	transdecoder	exon	54612486	54612710	.	-	.	transcript_id "DNTX_00022984";transcript_type "protein_coding";transcript_biotype "protein_coding";exon_number "6";gene_id "XLOC_002295";gene_name "FAM151A";class_code "j";oId "Kidney-Cortex_00006449";is.last "FALSE";is.first "FALSE";is.singleExon "FALSE"
chr1	transdecoder	exon	54614700	54614859	.	-	.	transcript_id "DNTX_00022984";transcript_type "protein_coding";transcript_biotype "protein_coding";exon_number "5";gene_id "XLOC_002295";gene_name "FAM151A";class_code "j";oId "Kidney-Cortex_00006449";is.last "FALSE";is.first "FALSE";is.singleExon "FALSE"
chr1	transdecoder	exon	54616020	54616172	.	-	.	transcript_id "DNTX_00022984";transcript_type "protein_coding";transcript_biotype "protein_coding";exon_number "4";gene_id "XLOC_002295";gene_name "FAM151A";class_code "j";oId "Kidney-Cortex_00006449";is.last "FALSE";is.first "FALSE";is.singleExon "FALSE"
chr1	transdecoder	exon	54619864	54620007	.	-	.	transcript_id "DNTX_00022984";transcript_type "protein_coding";transcript_biotype "protein_coding";exon_number "3";gene_id "XLOC_002295";gene_name "FAM151A";class_code "j";oId "Kidney-Cortex_00006449";is.last "FALSE";is.first "FALSE";is.singleExon "FALSE"
chr1	transdecoder	exon	54623099	54623174	.	-	.	transcript_id "DNTX_00022984";transcript_type "protein_coding";transcript_biotype "protein_coding";exon_number "2";gene_id "XLOC_002295";gene_name "FAM151A";class_code "j";oId "Kidney-Cortex_00006449";is.last "FALSE";is.first "FALSE";is.singleExon "FALSE"
chr1	transdecoder	exon	54623278	54623556	.	-	.	transcript_id "DNTX_00022984";transcript_type "protein_coding";transcript_biotype "protein_coding";exon_number "1";gene_id "XLOC_002295";gene_name "FAM151A";class_code "j";oId "Kidney-Cortex_00006449";is.last "FALSE";is.first "TRUE";is.singleExon "FALSE"
chr1	transdecoder	five_prime_UTR	54623139	54623174	.	-	.	transcript_id "DNTX_00022984";transcript_type "protein_coding";transcript_biotype "protein_coding";gene_id "XLOC_002295";gene_name "FAM151A";class_code "j";oId "Kidney-Cortex_00006449";is.last "FALSE";is.first "FALSE";is.singleExon "FALSE"
chr1	transdecoder	five_prime_UTR	54623278	54623556	.	-	.	transcript_id "DNTX_00022984";transcript_type "protein_coding";transcript_biotype "protein_coding";gene_id "XLOC_002295";gene_name "FAM151A";class_code "j";oId "Kidney-Cortex_00006449";is.last "FALSE";is.first "TRUE";is.singleExon "FALSE"
chr1	transdecoder	start_codon	54623136	54623138	.	-	2	transcript_id "DNTX_00022984";transcript_type "protein_coding";transcript_biotype "protein_coding";gene_id "XLOC_002295";gene_name "FAM151A";class_code "j";oId "Kidney-Cortex_00006449";is.last "FALSE";is.first "FALSE";is.singleExon "FALSE"
chr1	transdecoder	CDS	54609271	54609941	.	-	2	transcript_id "DNTX_00022984";transcript_type "protein_coding";transcript_biotype "protein_coding";gene_id "XLOC_002295";gene_name "FAM151A";class_code "j";oId "Kidney-Cortex_00006449";is.last "FALSE";is.first "FALSE";is.singleExon "FALSE"
chr1	transdecoder	CDS	54610412	54610555	.	-	2	transcript_id "DNTX_00022984";transcript_type "protein_coding";transcript_biotype "protein_coding";gene_id "XLOC_002295";gene_name "FAM151A";class_code "j";oId "Kidney-Cortex_00006449";is.last "FALSE";is.first "FALSE";is.singleExon "FALSE"
chr1	transdecoder	CDS	54611606	54611745	.	-	1	transcript_id "DNTX_00022984";transcript_type "protein_coding";transcript_biotype "protein_coding";gene_id "XLOC_002295";gene_name "FAM151A";class_code "j";oId "Kidney-Cortex_00006449";is.last "FALSE";is.first "FALSE";is.singleExon "FALSE"
chr1	transdecoder	CDS	54612486	54612710	.	-	1	transcript_id "DNTX_00022984";transcript_type "protein_coding";transcript_biotype "protein_coding";gene_id "XLOC_002295";gene_name "FAM151A";class_code "j";oId "Kidney-Cortex_00006449";is.last "FALSE";is.first "FALSE";is.singleExon "FALSE"
chr1	transdecoder	CDS	54614700	54614859	.	-	2	transcript_id "DNTX_00022984";transcript_type "protein_coding";transcript_biotype "protein_coding";gene_id "XLOC_002295";gene_name "FAM151A";class_code "j";oId "Kidney-Cortex_00006449";is.last "FALSE";is.first "FALSE";is.singleExon "FALSE"
chr1	transdecoder	CDS	54616020	54616172	.	-	2	transcript_id "DNTX_00022984";transcript_type "protein_coding";transcript_biotype "protein_coding";gene_id "XLOC_002295";gene_name "FAM151A";class_code "j";oId "Kidney-Cortex_00006449";is.last "FALSE";is.first "FALSE";is.singleExon "FALSE"
chr1	transdecoder	CDS	54619864	54620007	.	-	2	transcript_id "DNTX_00022984";transcript_type "protein_coding";transcript_biotype "protein_coding";gene_id "XLOC_002295";gene_name "FAM151A";class_code "j";oId "Kidney-Cortex_00006449";is.last "FALSE";is.first "FALSE";is.singleExon "FALSE"
chr1	transdecoder	CDS	54623099	54623138	.	-	0	transcript_id "DNTX_00022984";transcript_type "protein_coding";transcript_biotype "protein_coding";gene_id "XLOC_002295";gene_name "FAM151A";class_code "j";oId "Kidney-Cortex_00006449";is.last "FALSE";is.first "FALSE";is.singleExon "FALSE"
chr1	transdecoder	stop_codon	54609268	54609270	.	-	2	transcript_id "DNTX_00022984";transcript_type "protein_coding";transcript_biotype "protein_coding";gene_id "XLOC_002295";gene_name "FAM151A";class_code "j";oId "Kidney-Cortex_00006449";is.last "FALSE";is.first "FALSE";is.singleExon "FALSE"
chr1	transdecoder	three_prime_UTR	54609182	54609267	.	-	.	transcript_id "DNTX_00022984";transcript_type "protein_coding";transcript_biotype "protein_coding";gene_id "XLOC_002295";gene_name "FAM151A";class_code "j";oId "Kidney-Cortex_00006449";is.last "FALSE";is.first "FALSE";is.singleExon "FALSE"
chr1	StringTie	transcript	54609802	54611701	.	-	.	transcript_id "DNTX_00024757";transcript_type "noncoding";transcript_biotype "noncoding";gene_id "XLOC_002295";gene_name "FAM151A";class_code "j";oId "Esophagus-Mucosa_00011159";is.last "FALSE";is.first "FALSE";is.singleExon "FALSE"
chr1	StringTie	exon	54609802	54609941	.	-	.	transcript_id "DNTX_00024757";transcript_type "noncoding";transcript_biotype "noncoding";exon_number "2";gene_id "XLOC_002295";gene_name "FAM151A";class_code "j";oId "Esophagus-Mucosa_00011159";is.last "TRUE";novel_exon_id "nvl_exon9377";novel_exon_type "A5SS";is.first "FALSE";is.singleExon "FALSE"
chr1	StringTie	exon	54610412	54611701	.	-	.	transcript_id "DNTX_00024757";transcript_type "noncoding";transcript_biotype "noncoding";exon_number "1";gene_id "XLOC_002295";gene_name "FAM151A";class_code "j";oId "Esophagus-Mucosa_00011159";is.last "FALSE";novel_exon_id "nvl_exon9378";novel_exon_type "A3SS";is.first "TRUE";is.singleExon "FALSE"
chr1	transdecoder	gene	54651237	54710266	.	+	.	gene_id "XLOC_000670";gene_name "MROH7";is.last "FALSE";is.first "FALSE";is.singleExon "FALSE"
chr1	transdecoder	transcript	54651237	54710266	.	+	.	transcript_id "DNTX_00022367";transcript_type "protein_coding";transcript_biotype "protein_coding";gene_id "XLOC_000670";gene_name "MROH7";class_code "=";oId "Pituitary_00003102";is.last "FALSE";is.first "FALSE";is.singleExon "FALSE"
chr1	transdecoder	exon	54651237	54651983	.	+	.	transcript_id "DNTX_00022367";transcript_type "protein_coding";transcript_biotype "protein_coding";exon_number "1";gene_id "XLOC_000670";gene_name "MROH7";class_code "=";oId "Pituitary_00003102";is.last "FALSE";is.first "TRUE";is.singleExon "FALSE"
chr1	transdecoder	exon	54652853	54654157	.	+	.	transcript_id "DNTX_00022367";transcript_type "protein_coding";transcript_biotype "protein_coding";exon_number "2";gene_id "XLOC_000670";gene_name "MROH7";class_code "=";oId "Pituitary_00003102";is.last "FALSE";is.first "FALSE";is.singleExon "FALSE"
chr1	transdecoder	exon	54665167	54665240	.	+	.	transcript_id "DNTX_00022367";transcript_type "protein_coding";transcript_biotype "protein_coding";exon_number "3";gene_id "XLOC_000670";gene_name "MROH7";class_code "=";oId "Pituitary_00003102";is.last "FALSE";is.first "FALSE";is.singleExon "FALSE"
chr1	transdecoder	exon	54668854	54668937	.	+	.	transcript_id "DNTX_00022367";transcript_type "protein_coding";transcript_biotype "protein_coding";exon_number "4";gene_id "XLOC_000670";gene_name "MROH7";class_code "=";oId "Pituitary_00003102";is.last "FALSE";is.first "FALSE";is.singleExon "FALSE"
chr1	transdecoder	exon	54670497	54670576	.	+	.	transcript_id "DNTX_00022367";transcript_type "protein_coding";transcript_biotype "protein_coding";exon_number "5";gene_id "XLOC_000670";gene_name "MROH7";class_code "=";oId "Pituitary_00003102";is.last "FALSE";is.first "FALSE";is.singleExon "FALSE"
chr1	transdecoder	exon	54670800	54670929	.	+	.	transcript_id "DNTX_00022367";transcript_type "protein_coding";transcript_biotype "protein_coding";exon_number "6";gene_id "XLOC_000670";gene_name "MROH7";class_code "=";oId "Pituitary_00003102";is.last "FALSE";is.first "FALSE";is.singleExon "FALSE"
chr1	transdecoder	exon	54673091	54673186	.	+	.	transcript_id "DNTX_00022367";transcript_type "protein_coding";transcript_biotype "protein_coding";exon_number "7";gene_id "XLOC_000670";gene_name "MROH7";class_code "=";oId "Pituitary_00003102";is.last "FALSE";is.first "FALSE";is.singleExon "FALSE"
chr1	transdecoder	exon	54673701	54673805	.	+	.	transcript_id "DNTX_00022367";transcript_type "protein_coding";transcript_biotype "protein_coding";exon_number "8";gene_id "XLOC_000670";gene_name "MROH7";class_code "=";oId "Pituitary_00003102";is.last "FALSE";is.first "FALSE";is.singleExon "FALSE"
chr1	transdecoder	exon	54674000	54674151	.	+	.	transcript_id "DNTX_00022367";transcript_type "protein_coding";transcript_biotype "protein_coding";exon_number "9";gene_id "XLOC_000670";gene_name "MROH7";class_code "=";oId "Pituitary_00003102";is.last "FALSE";is.first "FALSE";is.singleExon "FALSE"
chr1	transdecoder	exon	54678742	54678854	.	+	.	transcript_id "DNTX_00022367";transcript_type "protein_coding";transcript_biotype "protein_coding";exon_number "10";gene_id "XLOC_000670";gene_name "MROH7";class_code "=";oId "Pituitary_00003102";is.last "FALSE";is.first "FALSE";is.singleExon "FALSE"
chr1	transdecoder	exon	54679263	54679439	.	+	.	transcript_id "DNTX_00022367";transcript_type "protein_coding";transcript_biotype "protein_coding";exon_number "11";gene_id "XLOC_000670";gene_name "MROH7";class_code "=";oId "Pituitary_00003102";is.last "FALSE";is.first "FALSE";is.singleExon "FALSE"
chr1	transdecoder	exon	54682656	54682794	.	+	.	transcript_id "DNTX_00022367";transcript_type "protein_coding";transcript_biotype "protein_coding";exon_number "12";gene_id "XLOC_000670";gene_name "MROH7";class_code "=";oId "Pituitary_00003102";is.last "FALSE";is.first "FALSE";is.singleExon "FALSE"
chr1	transdecoder	exon	54692424	54692561	.	+	.	transcript_id "DNTX_00022367";transcript_type "protein_coding";transcript_biotype "protein_coding";exon_number "13";gene_id "XLOC_000670";gene_name "MROH7";class_code "=";oId "Pituitary_00003102";is.last "FALSE";is.first "FALSE";is.singleExon "FALSE"
chr1	transdecoder	exon	54695376	54695490	.	+	.	transcript_id "DNTX_00022367";transcript_type "protein_coding";transcript_biotype "protein_coding";exon_number "14";gene_id "XLOC_000670";gene_name "MROH7";class_code "=";oId "Pituitary_00003102";is.last "FALSE";is.first "FALSE";is.singleExon "FALSE"
chr1	transdecoder	exon	54700321	54700461	.	+	.	transcript_id "DNTX_00022367";transcript_type "protein_coding";transcript_biotype "protein_coding";exon_number "15";gene_id "XLOC_000670";gene_name "MROH7";class_code "=";oId "Pituitary_00003102";is.last "FALSE";is.first "FALSE";is.singleExon "FALSE"
chr1	transdecoder	exon	54701143	54701322	.	+	.	transcript_id "DNTX_00022367";transcript_type "protein_coding";transcript_biotype "protein_coding";exon_number "16";gene_id "XLOC_000670";gene_name "MROH7";class_code "=";oId "Pituitary_00003102";is.last "FALSE";is.first "FALSE";is.singleExon "FALSE"
chr1	transdecoder	exon	54702090	54702245	.	+	.	transcript_id "DNTX_00022367";transcript_type "protein_coding";transcript_biotype "protein_coding";exon_number "17";gene_id "XLOC_000670";gene_name "MROH7";class_code "=";oId "Pituitary_00003102";is.last "FALSE";is.first "FALSE";is.singleExon "FALSE"
chr1	transdecoder	exon	54702623	54702745	.	+	.	transcript_id "DNTX_00022367";transcript_type "protein_coding";transcript_biotype "protein_coding";exon_number "18";gene_id "XLOC_000670";gene_name "MROH7";class_code "=";oId "Pituitary_00003102";is.last "FALSE";is.first "FALSE";is.singleExon "FALSE"
chr1	transdecoder	exon	54706435	54706537	.	+	.	transcript_id "DNTX_00022367";transcript_type "protein_coding";transcript_biotype "protein_coding";exon_number "19";gene_id "XLOC_000670";gene_name "MROH7";class_code "=";oId "Pituitary_00003102";is.last "FALSE";is.first "FALSE";is.singleExon "FALSE"
chr1	transdecoder	exon	54709014	54709076	.	+	.	transcript_id "DNTX_00022367";transcript_type "protein_coding";transcript_biotype "protein_coding";exon_number "20";gene_id "XLOC_000670";gene_name "MROH7";class_code "=";oId "Pituitary_00003102";is.last "FALSE";is.first "FALSE";is.singleExon "FALSE"
chr1	transdecoder	exon	54709946	54710266	.	+	.	transcript_id "DNTX_00022367";transcript_type "protein_coding";transcript_biotype "protein_coding";exon_number "21";gene_id "XLOC_000670";gene_name "MROH7";class_code "=";oId "Pituitary_00003102";is.last "TRUE";is.first "FALSE";is.singleExon "FALSE"
chr1	transdecoder	five_prime_UTR	54651237	54651983	.	+	.	transcript_id "DNTX_00022367";transcript_type "protein_coding";transcript_biotype "protein_coding";gene_id "XLOC_000670";gene_name "MROH7";class_code "=";oId "Pituitary_00003102";is.last "FALSE";is.first "TRUE";is.singleExon "FALSE"
chr1	transdecoder	five_prime_UTR	54652853	54652926	.	+	.	transcript_id "DNTX_00022367";transcript_type "protein_coding";transcript_biotype "protein_coding";gene_id "XLOC_000670";gene_name "MROH7";class_code "=";oId "Pituitary_00003102";is.last "FALSE";is.first "FALSE";is.singleExon "FALSE"
chr1	transdecoder	start_codon	54652927	54652929	.	+	0	transcript_id "DNTX_00022367";transcript_type "protein_coding";transcript_biotype "protein_coding";gene_id "XLOC_000670";gene_name "MROH7";class_code "=";oId "Pituitary_00003102";is.last "FALSE";is.first "FALSE";is.singleExon "FALSE"
chr1	transdecoder	CDS	54652927	54654157	.	+	0	transcript_id "DNTX_00022367";transcript_type "protein_coding";transcript_biotype "protein_coding";gene_id "XLOC_000670";gene_name "MROH7";class_code "=";oId "Pituitary_00003102";is.last "FALSE";is.first "FALSE";is.singleExon "FALSE"
chr1	transdecoder	CDS	54665167	54665240	.	+	2	transcript_id "DNTX_00022367";transcript_type "protein_coding";transcript_biotype "protein_coding";gene_id "XLOC_000670";gene_name "MROH7";class_code "=";oId "Pituitary_00003102";is.last "FALSE";is.first "FALSE";is.singleExon "FALSE"
chr1	transdecoder	CDS	54668854	54668937	.	+	0	transcript_id "DNTX_00022367";transcript_type "protein_coding";transcript_biotype "protein_coding";gene_id "XLOC_000670";gene_name "MROH7";class_code "=";oId "Pituitary_00003102";is.last "FALSE";is.first "FALSE";is.singleExon "FALSE"
chr1	transdecoder	CDS	54670497	54670576	.	+	0	transcript_id "DNTX_00022367";transcript_type "protein_coding";transcript_biotype "protein_coding";gene_id "XLOC_000670";gene_name "MROH7";class_code "=";oId "Pituitary_00003102";is.last "FALSE";is.first "FALSE";is.singleExon "FALSE"
chr1	transdecoder	CDS	54670800	54670929	.	+	1	transcript_id "DNTX_00022367";transcript_type "protein_coding";transcript_biotype "protein_coding";gene_id "XLOC_000670";gene_name "MROH7";class_code "=";oId "Pituitary_00003102";is.last "FALSE";is.first "FALSE";is.singleExon "FALSE"
chr1	transdecoder	CDS	54673091	54673186	.	+	0	transcript_id "DNTX_00022367";transcript_type "protein_coding";transcript_biotype "protein_coding";gene_id "XLOC_000670";gene_name "MROH7";class_code "=";oId "Pituitary_00003102";is.last "FALSE";is.first "FALSE";is.singleExon "FALSE"
chr1	transdecoder	CDS	54673701	54673805	.	+	0	transcript_id "DNTX_00022367";transcript_type "protein_coding";transcript_biotype "protein_coding";gene_id "XLOC_000670";gene_name "MROH7";class_code "=";oId "Pituitary_00003102";is.last "FALSE";is.first "FALSE";is.singleExon "FALSE"
chr1	transdecoder	CDS	54674000	54674080	.	+	0	transcript_id "DNTX_00022367";transcript_type "protein_coding";transcript_biotype "protein_coding";gene_id "XLOC_000670";gene_name "MROH7";class_code "=";oId "Pituitary_00003102";is.last "FALSE";is.first "FALSE";is.singleExon "FALSE"
chr1	transdecoder	stop_codon	54674081	54674083	.	+	0	transcript_id "DNTX_00022367";transcript_type "protein_coding";transcript_biotype "protein_coding";gene_id "XLOC_000670";gene_name "MROH7";class_code "=";oId "Pituitary_00003102";is.last "FALSE";is.first "FALSE";is.singleExon "FALSE"
chr1	transdecoder	three_prime_UTR	54674084	54674151	.	+	.	transcript_id "DNTX_00022367";transcript_type "protein_coding";transcript_biotype "protein_coding";gene_id "XLOC_000670";gene_name "MROH7";class_code "=";oId "Pituitary_00003102";is.last "FALSE";is.first "FALSE";is.singleExon "FALSE"
chr1	transdecoder	three_prime_UTR	54678742	54678854	.	+	.	transcript_id "DNTX_00022367";transcript_type "protein_coding";transcript_biotype "protein_coding";gene_id "XLOC_000670";gene_name "MROH7";class_code "=";oId "Pituitary_00003102";is.last "FALSE";is.first "FALSE";is.singleExon "FALSE"
chr1	transdecoder	three_prime_UTR	54679263	54679439	.	+	.	transcript_id "DNTX_00022367";transcript_type "protein_coding";transcript_biotype "protein_coding";gene_id "XLOC_000670";gene_name "MROH7";class_code "=";oId "Pituitary_00003102";is.last "FALSE";is.first "FALSE";is.singleExon "FALSE"
chr1	transdecoder	three_prime_UTR	54682656	54682794	.	+	.	transcript_id "DNTX_00022367";transcript_type "protein_coding";transcript_biotype "protein_coding";gene_id "XLOC_000670";gene_name "MROH7";class_code "=";oId "Pituitary_00003102";is.last "FALSE";is.first "FALSE";is.singleExon "FALSE"
chr1	transdecoder	three_prime_UTR	54692424	54692561	.	+	.	transcript_id "DNTX_00022367";transcript_type "protein_coding";transcript_biotype "protein_coding";gene_id "XLOC_000670";gene_name "MROH7";class_code "=";oId "Pituitary_00003102";is.last "FALSE";is.first "FALSE";is.singleExon "FALSE"
chr1	transdecoder	three_prime_UTR	54695376	54695490	.	+	.	transcript_id "DNTX_00022367";transcript_type "protein_coding";transcript_biotype "protein_coding";gene_id "XLOC_000670";gene_name "MROH7";class_code "=";oId "Pituitary_00003102";is.last "FALSE";is.first "FALSE";is.singleExon "FALSE"
chr1	transdecoder	three_prime_UTR	54700321	54700461	.	+	.	transcript_id "DNTX_00022367";transcript_type "protein_coding";transcript_biotype "protein_coding";gene_id "XLOC_000670";gene_name "MROH7";class_code "=";oId "Pituitary_00003102";is.last "FALSE";is.first "FALSE";is.singleExon "FALSE"
chr1	transdecoder	three_prime_UTR	54701143	54701322	.	+	.	transcript_id "DNTX_00022367";transcript_type "protein_coding";transcript_biotype "protein_coding";gene_id "XLOC_000670";gene_name "MROH7";class_code "=";oId "Pituitary_00003102";is.last "FALSE";is.first "FALSE";is.singleExon "FALSE"
chr1	transdecoder	three_prime_UTR	54702090	54702245	.	+	.	transcript_id "DNTX_00022367";transcript_type "protein_coding";transcript_biotype "protein_coding";gene_id "XLOC_000670";gene_name "MROH7";class_code "=";oId "Pituitary_00003102";is.last "FALSE";is.first "FALSE";is.singleExon "FALSE"
chr1	transdecoder	three_prime_UTR	54702623	54702745	.	+	.	transcript_id "DNTX_00022367";transcript_type "protein_coding";transcript_biotype "protein_coding";gene_id "XLOC_000670";gene_name "MROH7";class_code "=";oId "Pituitary_00003102";is.last "FALSE";is.first "FALSE";is.singleExon "FALSE"
chr1	transdecoder	three_prime_UTR	54706435	54706537	.	+	.	transcript_id "DNTX_00022367";transcript_type "protein_coding";transcript_biotype "protein_coding";gene_id "XLOC_000670";gene_name "MROH7";class_code "=";oId "Pituitary_00003102";is.last "FALSE";is.first "FALSE";is.singleExon "FALSE"
chr1	transdecoder	three_prime_UTR	54709014	54709076	.	+	.	transcript_id "DNTX_00022367";transcript_type "protein_coding";transcript_biotype "protein_coding";gene_id "XLOC_000670";gene_name "MROH7";class_code "=";oId "Pituitary_00003102";is.last "FALSE";is.first "FALSE";is.singleExon "FALSE"
chr1	transdecoder	three_prime_UTR	54709946	54710266	.	+	.	transcript_id "DNTX_00022367";transcript_type "protein_coding";transcript_biotype "protein_coding";gene_id "XLOC_000670";gene_name "MROH7";class_code "=";oId "Pituitary_00003102";is.last "TRUE";is.first "FALSE";is.singleExon "FALSE"
chr1	transdecoder	transcript	54651945	54710260	.	+	.	transcript_id "DNTX_00007500";transcript_type "protein_coding";transcript_biotype "protein_coding";gene_id "XLOC_000670";gene_name "MROH7";class_code "=";oId "Retina_Adult.Tissue_00018448";is.last "FALSE";is.first "FALSE";is.singleExon "FALSE"
chr1	transdecoder	exon	54651945	54651983	.	+	.	transcript_id "DNTX_00007500";transcript_type "protein_coding";transcript_biotype "protein_coding";exon_number "1";gene_id "XLOC_000670";gene_name "MROH7";class_code "=";oId "Retina_Adult.Tissue_00018448";is.last "FALSE";is.first "TRUE";is.singleExon "FALSE"
chr1	transdecoder	exon	54652853	54654157	.	+	.	transcript_id "DNTX_00007500";transcript_type "protein_coding";transcript_biotype "protein_coding";exon_number "2";gene_id "XLOC_000670";gene_name "MROH7";class_code "=";oId "Retina_Adult.Tissue_00018448";is.last "FALSE";is.first "FALSE";is.singleExon "FALSE"
chr1	transdecoder	exon	54665167	54665240	.	+	.	transcript_id "DNTX_00007500";transcript_type "protein_coding";transcript_biotype "protein_coding";exon_number "3";gene_id "XLOC_000670";gene_name "MROH7";class_code "=";oId "Retina_Adult.Tissue_00018448";is.last "FALSE";is.first "FALSE";is.singleExon "FALSE"
chr1	transdecoder	exon	54668854	54668937	.	+	.	transcript_id "DNTX_00007500";transcript_type "protein_coding";transcript_biotype "protein_coding";exon_number "4";gene_id "XLOC_000670";gene_name "MROH7";class_code "=";oId "Retina_Adult.Tissue_00018448";is.last "FALSE";is.first "FALSE";is.singleExon "FALSE"
chr1	transdecoder	exon	54670497	54670576	.	+	.	transcript_id "DNTX_00007500";transcript_type "protein_coding";transcript_biotype "protein_coding";exon_number "5";gene_id "XLOC_000670";gene_name "MROH7";class_code "=";oId "Retina_Adult.Tissue_00018448";is.last "FALSE";is.first "FALSE";is.singleExon "FALSE"
chr1	transdecoder	exon	54670800	54670929	.	+	.	transcript_id "DNTX_00007500";transcript_type "protein_coding";transcript_biotype "protein_coding";exon_number "6";gene_id "XLOC_000670";gene_name "MROH7";class_code "=";oId "Retina_Adult.Tissue_00018448";is.last "FALSE";is.first "FALSE";is.singleExon "FALSE"
chr1	transdecoder	exon	54673091	54673186	.	+	.	transcript_id "DNTX_00007500";transcript_type "protein_coding";transcript_biotype "protein_coding";exon_number "7";gene_id "XLOC_000670";gene_name "MROH7";class_code "=";oId "Retina_Adult.Tissue_00018448";is.last "FALSE";is.first "FALSE";is.singleExon "FALSE"
chr1	transdecoder	exon	54673701	54673805	.	+	.	transcript_id "DNTX_00007500";transcript_type "protein_coding";transcript_biotype "protein_coding";exon_number "8";gene_id "XLOC_000670";gene_name "MROH7";class_code "=";oId "Retina_Adult.Tissue_00018448";is.last "FALSE";is.first "FALSE";is.singleExon "FALSE"
chr1	transdecoder	exon	54674000	54674151	.	+	.	transcript_id "DNTX_00007500";transcript_type "protein_coding";transcript_biotype "protein_coding";exon_number "9";gene_id "XLOC_000670";gene_name "MROH7";class_code "=";oId "Retina_Adult.Tissue_00018448";is.last "FALSE";is.first "FALSE";is.singleExon "FALSE"
chr1	transdecoder	exon	54678742	54678854	.	+	.	transcript_id "DNTX_00007500";transcript_type "protein_coding";transcript_biotype "protein_coding";exon_number "10";gene_id "XLOC_000670";gene_name "MROH7";class_code "=";oId "Retina_Adult.Tissue_00018448";is.last "FALSE";is.first "FALSE";is.singleExon "FALSE"
chr1	transdecoder	exon	54679263	54679439	.	+	.	transcript_id "DNTX_00007500";transcript_type "protein_coding";transcript_biotype "protein_coding";exon_number "11";gene_id "XLOC_000670";gene_name "MROH7";class_code "=";oId "Retina_Adult.Tissue_00018448";is.last "FALSE";is.first "FALSE";is.singleExon "FALSE"
chr1	transdecoder	exon	54679891	54680045	.	+	.	transcript_id "DNTX_00007500";transcript_type "protein_coding";transcript_biotype "protein_coding";exon_number "12";gene_id "XLOC_000670";gene_name "MROH7";class_code "=";oId "Retina_Adult.Tissue_00018448";is.last "FALSE";is.first "FALSE";is.singleExon "FALSE"
chr1	transdecoder	exon	54682656	54682794	.	+	.	transcript_id "DNTX_00007500";transcript_type "protein_coding";transcript_biotype "protein_coding";exon_number "13";gene_id "XLOC_000670";gene_name "MROH7";class_code "=";oId "Retina_Adult.Tissue_00018448";is.last "FALSE";is.first "FALSE";is.singleExon "FALSE"
chr1	transdecoder	exon	54686258	54686448	.	+	.	transcript_id "DNTX_00007500";transcript_type "protein_coding";transcript_biotype "protein_coding";exon_number "14";gene_id "XLOC_000670";gene_name "MROH7";class_code "=";oId "Retina_Adult.Tissue_00018448";is.last "FALSE";is.first "FALSE";is.singleExon "FALSE"
chr1	transdecoder	exon	54692424	54692561	.	+	.	transcript_id "DNTX_00007500";transcript_type "protein_coding";transcript_biotype "protein_coding";exon_number "15";gene_id "XLOC_000670";gene_name "MROH7";class_code "=";oId "Retina_Adult.Tissue_00018448";is.last "FALSE";is.first "FALSE";is.singleExon "FALSE"
chr1	transdecoder	exon	54695376	54695490	.	+	.	transcript_id "DNTX_00007500";transcript_type "protein_coding";transcript_biotype "protein_coding";exon_number "16";gene_id "XLOC_000670";gene_name "MROH7";class_code "=";oId "Retina_Adult.Tissue_00018448";is.last "FALSE";is.first "FALSE";is.singleExon "FALSE"
chr1	transdecoder	exon	54700321	54700461	.	+	.	transcript_id "DNTX_00007500";transcript_type "protein_coding";transcript_biotype "protein_coding";exon_number "17";gene_id "XLOC_000670";gene_name "MROH7";class_code "=";oId "Retina_Adult.Tissue_00018448";is.last "FALSE";is.first "FALSE";is.singleExon "FALSE"
chr1	transdecoder	exon	54701143	54701322	.	+	.	transcript_id "DNTX_00007500";transcript_type "protein_coding";transcript_biotype "protein_coding";exon_number "18";gene_id "XLOC_000670";gene_name "MROH7";class_code "=";oId "Retina_Adult.Tissue_00018448";is.last "FALSE";is.first "FALSE";is.singleExon "FALSE"
chr1	transdecoder	exon	54702090	54702245	.	+	.	transcript_id "DNTX_00007500";transcript_type "protein_coding";transcript_biotype "protein_coding";exon_number "19";gene_id "XLOC_000670";gene_name "MROH7";class_code "=";oId "Retina_Adult.Tissue_00018448";is.last "FALSE";is.first "FALSE";is.singleExon "FALSE"
chr1	transdecoder	exon	54702623	54702745	.	+	.	transcript_id "DNTX_00007500";transcript_type "protein_coding";transcript_biotype "protein_coding";exon_number "20";gene_id "XLOC_000670";gene_name "MROH7";class_code "=";oId "Retina_Adult.Tissue_00018448";is.last "FALSE";is.first "FALSE";is.singleExon "FALSE"
chr1	transdecoder	exon	54706435	54706537	.	+	.	transcript_id "DNTX_00007500";transcript_type "protein_coding";transcript_biotype "protein_coding";exon_number "21";gene_id "XLOC_000670";gene_name "MROH7";class_code "=";oId "Retina_Adult.Tissue_00018448";is.last "FALSE";is.first "FALSE";is.singleExon "FALSE"
chr1	transdecoder	exon	54709014	54709076	.	+	.	transcript_id "DNTX_00007500";transcript_type "protein_coding";transcript_biotype "protein_coding";exon_number "22";gene_id "XLOC_000670";gene_name "MROH7";class_code "=";oId "Retina_Adult.Tissue_00018448";is.last "FALSE";is.first "FALSE";is.singleExon "FALSE"
chr1	transdecoder	exon	54709946	54710260	.	+	.	transcript_id "DNTX_00007500";transcript_type "protein_coding";transcript_biotype "protein_coding";exon_number "23";gene_id "XLOC_000670";gene_name "MROH7";class_code "=";oId "Retina_Adult.Tissue_00018448";is.last "TRUE";is.first "FALSE";is.singleExon "FALSE"
chr1	transdecoder	five_prime_UTR	54651945	54651983	.	+	.	transcript_id "DNTX_00007500";transcript_type "protein_coding";transcript_biotype "protein_coding";gene_id "XLOC_000670";gene_name "MROH7";class_code "=";oId "Retina_Adult.Tissue_00018448";is.last "FALSE";is.first "TRUE";is.singleExon "FALSE"
chr1	transdecoder	five_prime_UTR	54652853	54654157	.	+	.	transcript_id "DNTX_00007500";transcript_type "protein_coding";transcript_biotype "protein_coding";gene_id "XLOC_000670";gene_name "MROH7";class_code "=";oId "Retina_Adult.Tissue_00018448";is.last "FALSE";is.first "FALSE";is.singleExon "FALSE"
chr1	transdecoder	five_prime_UTR	54665167	54665240	.	+	.	transcript_id "DNTX_00007500";transcript_type "protein_coding";transcript_biotype "protein_coding";gene_id "XLOC_000670";gene_name "MROH7";class_code "=";oId "Retina_Adult.Tissue_00018448";is.last "FALSE";is.first "FALSE";is.singleExon "FALSE"
chr1	transdecoder	five_prime_UTR	54668854	54668937	.	+	.	transcript_id "DNTX_00007500";transcript_type "protein_coding";transcript_biotype "protein_coding";gene_id "XLOC_000670";gene_name "MROH7";class_code "=";oId "Retina_Adult.Tissue_00018448";is.last "FALSE";is.first "FALSE";is.singleExon "FALSE"
chr1	transdecoder	five_prime_UTR	54670497	54670576	.	+	.	transcript_id "DNTX_00007500";transcript_type "protein_coding";transcript_biotype "protein_coding";gene_id "XLOC_000670";gene_name "MROH7";class_code "=";oId "Retina_Adult.Tissue_00018448";is.last "FALSE";is.first "FALSE";is.singleExon "FALSE"
chr1	transdecoder	five_prime_UTR	54670800	54670929	.	+	.	transcript_id "DNTX_00007500";transcript_type "protein_coding";transcript_biotype "protein_coding";gene_id "XLOC_000670";gene_name "MROH7";class_code "=";oId "Retina_Adult.Tissue_00018448";is.last "FALSE";is.first "FALSE";is.singleExon "FALSE"
chr1	transdecoder	five_prime_UTR	54673091	54673186	.	+	.	transcript_id "DNTX_00007500";transcript_type "protein_coding";transcript_biotype "protein_coding";gene_id "XLOC_000670";gene_name "MROH7";class_code "=";oId "Retina_Adult.Tissue_00018448";is.last "FALSE";is.first "FALSE";is.singleExon "FALSE"
chr1	transdecoder	five_prime_UTR	54673701	54673805	.	+	.	transcript_id "DNTX_00007500";transcript_type "protein_coding";transcript_biotype "protein_coding";gene_id "XLOC_000670";gene_name "MROH7";class_code "=";oId "Retina_Adult.Tissue_00018448";is.last "FALSE";is.first "FALSE";is.singleExon "FALSE"
chr1	transdecoder	five_prime_UTR	54674000	54674015	.	+	.	transcript_id "DNTX_00007500";transcript_type "protein_coding";transcript_biotype "protein_coding";gene_id "XLOC_000670";gene_name "MROH7";class_code "=";oId "Retina_Adult.Tissue_00018448";is.last "FALSE";is.first "FALSE";is.singleExon "FALSE"
chr1	transdecoder	start_codon	54674016	54674018	.	+	0	transcript_id "DNTX_00007500";transcript_type "protein_coding";transcript_biotype "protein_coding";gene_id "XLOC_000670";gene_name "MROH7";class_code "=";oId "Retina_Adult.Tissue_00018448";is.last "FALSE";is.first "FALSE";is.singleExon "FALSE"
chr1	transdecoder	CDS	54674016	54674151	.	+	0	transcript_id "DNTX_00007500";transcript_type "protein_coding";transcript_biotype "protein_coding";gene_id "XLOC_000670";gene_name "MROH7";class_code "=";oId "Retina_Adult.Tissue_00018448";is.last "FALSE";is.first "FALSE";is.singleExon "FALSE"
chr1	transdecoder	CDS	54678742	54678854	.	+	2	transcript_id "DNTX_00007500";transcript_type "protein_coding";transcript_biotype "protein_coding";gene_id "XLOC_000670";gene_name "MROH7";class_code "=";oId "Retina_Adult.Tissue_00018448";is.last "FALSE";is.first "FALSE";is.singleExon "FALSE"
chr1	transdecoder	CDS	54679263	54679439	.	+	0	transcript_id "DNTX_00007500";transcript_type "protein_coding";transcript_biotype "protein_coding";gene_id "XLOC_000670";gene_name "MROH7";class_code "=";oId "Retina_Adult.Tissue_00018448";is.last "FALSE";is.first "FALSE";is.singleExon "FALSE"
chr1	transdecoder	CDS	54679891	54680045	.	+	0	transcript_id "DNTX_00007500";transcript_type "protein_coding";transcript_biotype "protein_coding";gene_id "XLOC_000670";gene_name "MROH7";class_code "=";oId "Retina_Adult.Tissue_00018448";is.last "FALSE";is.first "FALSE";is.singleExon "FALSE"
chr1	transdecoder	CDS	54682656	54682794	.	+	1	transcript_id "DNTX_00007500";transcript_type "protein_coding";transcript_biotype "protein_coding";gene_id "XLOC_000670";gene_name "MROH7";class_code "=";oId "Retina_Adult.Tissue_00018448";is.last "FALSE";is.first "FALSE";is.singleExon "FALSE"
chr1	transdecoder	CDS	54686258	54686448	.	+	0	transcript_id "DNTX_00007500";transcript_type "protein_coding";transcript_biotype "protein_coding";gene_id "XLOC_000670";gene_name "MROH7";class_code "=";oId "Retina_Adult.Tissue_00018448";is.last "FALSE";is.first "FALSE";is.singleExon "FALSE"
chr1	transdecoder	CDS	54692424	54692561	.	+	1	transcript_id "DNTX_00007500";transcript_type "protein_coding";transcript_biotype "protein_coding";gene_id "XLOC_000670";gene_name "MROH7";class_code "=";oId "Retina_Adult.Tissue_00018448";is.last "FALSE";is.first "FALSE";is.singleExon "FALSE"
chr1	transdecoder	CDS	54695376	54695490	.	+	1	transcript_id "DNTX_00007500";transcript_type "protein_coding";transcript_biotype "protein_coding";gene_id "XLOC_000670";gene_name "MROH7";class_code "=";oId "Retina_Adult.Tissue_00018448";is.last "FALSE";is.first "FALSE";is.singleExon "FALSE"
chr1	transdecoder	CDS	54700321	54700461	.	+	0	transcript_id "DNTX_00007500";transcript_type "protein_coding";transcript_biotype "protein_coding";gene_id "XLOC_000670";gene_name "MROH7";class_code "=";oId "Retina_Adult.Tissue_00018448";is.last "FALSE";is.first "FALSE";is.singleExon "FALSE"
chr1	transdecoder	CDS	54701143	54701322	.	+	0	transcript_id "DNTX_00007500";transcript_type "protein_coding";transcript_biotype "protein_coding";gene_id "XLOC_000670";gene_name "MROH7";class_code "=";oId "Retina_Adult.Tissue_00018448";is.last "FALSE";is.first "FALSE";is.singleExon "FALSE"
chr1	transdecoder	CDS	54702090	54702245	.	+	0	transcript_id "DNTX_00007500";transcript_type "protein_coding";transcript_biotype "protein_coding";gene_id "XLOC_000670";gene_name "MROH7";class_code "=";oId "Retina_Adult.Tissue_00018448";is.last "FALSE";is.first "FALSE";is.singleExon "FALSE"
chr1	transdecoder	CDS	54702623	54702745	.	+	0	transcript_id "DNTX_00007500";transcript_type "protein_coding";transcript_biotype "protein_coding";gene_id "XLOC_000670";gene_name "MROH7";class_code "=";oId "Retina_Adult.Tissue_00018448";is.last "FALSE";is.first "FALSE";is.singleExon "FALSE"
chr1	transdecoder	CDS	54706435	54706537	.	+	0	transcript_id "DNTX_00007500";transcript_type "protein_coding";transcript_biotype "protein_coding";gene_id "XLOC_000670";gene_name "MROH7";class_code "=";oId "Retina_Adult.Tissue_00018448";is.last "FALSE";is.first "FALSE";is.singleExon "FALSE"
chr1	transdecoder	CDS	54709014	54709076	.	+	2	transcript_id "DNTX_00007500";transcript_type "protein_coding";transcript_biotype "protein_coding";gene_id "XLOC_000670";gene_name "MROH7";class_code "=";oId "Retina_Adult.Tissue_00018448";is.last "FALSE";is.first "FALSE";is.singleExon "FALSE"
chr1	transdecoder	CDS	54709946	54710184	.	+	2	transcript_id "DNTX_00007500";transcript_type "protein_coding";transcript_biotype "protein_coding";gene_id "XLOC_000670";gene_name "MROH7";class_code "=";oId "Retina_Adult.Tissue_00018448";is.last "FALSE";is.first "FALSE";is.singleExon "FALSE"
chr1	transdecoder	stop_codon	54710185	54710187	.	+	0	transcript_id "DNTX_00007500";transcript_type "protein_coding";transcript_biotype "protein_coding";gene_id "XLOC_000670";gene_name "MROH7";class_code "=";oId "Retina_Adult.Tissue_00018448";is.last "FALSE";is.first "FALSE";is.singleExon "FALSE"
chr1	transdecoder	three_prime_UTR	54710188	54710260	.	+	.	transcript_id "DNTX_00007500";transcript_type "protein_coding";transcript_biotype "protein_coding";gene_id "XLOC_000670";gene_name "MROH7";class_code "=";oId "Retina_Adult.Tissue_00018448";is.last "FALSE";is.first "FALSE";is.singleExon "FALSE"
chr1	StringTie	transcript	54686228	54692546	.	+	.	transcript_id "DNTX_00019262";transcript_type "noncoding";transcript_biotype "noncoding";gene_id "XLOC_000670";gene_name "MROH7";class_code "c";oId "Cornea_Fetal.Tissue_00008469";is.last "FALSE";is.first "FALSE";is.singleExon "FALSE"
chr1	StringTie	exon	54686228	54686448	.	+	.	transcript_id "DNTX_00019262";transcript_type "noncoding";transcript_biotype "noncoding";exon_number "1";gene_id "XLOC_000670";gene_name "MROH7";class_code "c";oId "Cornea_Fetal.Tissue_00008469";is.last "FALSE";novel_exon_id "nvl_exon9379";novel_exon_type "novel_TSS";is.first "TRUE";is.singleExon "FALSE"
chr1	StringTie	exon	54692424	54692546	.	+	.	transcript_id "DNTX_00019262";transcript_type "noncoding";transcript_biotype "noncoding";exon_number "2";gene_id "XLOC_000670";gene_name "MROH7";class_code "c";oId "Cornea_Fetal.Tissue_00008469";is.last "TRUE";novel_exon_id "nvl_exon9380";novel_exon_type "A3SS";is.first "FALSE";is.singleExon "FALSE"
chr1	transdecoder	transcript	54697192	54710266	.	+	.	transcript_id "DNTX_00022368";transcript_type "protein_coding";transcript_biotype "protein_coding";gene_id "XLOC_000670";gene_name "MROH7";class_code "=";oId "Pituitary_00003108";is.last "FALSE";is.first "FALSE";is.singleExon "FALSE"
chr1	transdecoder	exon	54697192	54700461	.	+	.	transcript_id "DNTX_00022368";transcript_type "protein_coding";transcript_biotype "protein_coding";exon_number "1";gene_id "XLOC_000670";gene_name "MROH7";class_code "=";oId "Pituitary_00003108";is.last "FALSE";is.first "TRUE";is.singleExon "FALSE"
chr1	transdecoder	exon	54701143	54701322	.	+	.	transcript_id "DNTX_00022368";transcript_type "protein_coding";transcript_biotype "protein_coding";exon_number "2";gene_id "XLOC_000670";gene_name "MROH7";class_code "=";oId "Pituitary_00003108";is.last "FALSE";is.first "FALSE";is.singleExon "FALSE"
chr1	transdecoder	exon	54702090	54702245	.	+	.	transcript_id "DNTX_00022368";transcript_type "protein_coding";transcript_biotype "protein_coding";exon_number "3";gene_id "XLOC_000670";gene_name "MROH7";class_code "=";oId "Pituitary_00003108";is.last "FALSE";is.first "FALSE";is.singleExon "FALSE"
chr1	transdecoder	exon	54702623	54702745	.	+	.	transcript_id "DNTX_00022368";transcript_type "protein_coding";transcript_biotype "protein_coding";exon_number "4";gene_id "XLOC_000670";gene_name "MROH7";class_code "=";oId "Pituitary_00003108";is.last "FALSE";is.first "FALSE";is.singleExon "FALSE"
chr1	transdecoder	exon	54706435	54706537	.	+	.	transcript_id "DNTX_00022368";transcript_type "protein_coding";transcript_biotype "protein_coding";exon_number "5";gene_id "XLOC_000670";gene_name "MROH7";class_code "=";oId "Pituitary_00003108";is.last "FALSE";is.first "FALSE";is.singleExon "FALSE"
chr1	transdecoder	exon	54709014	54709076	.	+	.	transcript_id "DNTX_00022368";transcript_type "protein_coding";transcript_biotype "protein_coding";exon_number "6";gene_id "XLOC_000670";gene_name "MROH7";class_code "=";oId "Pituitary_00003108";is.last "FALSE";is.first "FALSE";is.singleExon "FALSE"
chr1	transdecoder	exon	54709946	54710266	.	+	.	transcript_id "DNTX_00022368";transcript_type "protein_coding";transcript_biotype "protein_coding";exon_number "7";gene_id "XLOC_000670";gene_name "MROH7";class_code "=";oId "Pituitary_00003108";is.last "TRUE";is.first "FALSE";is.singleExon "FALSE"
chr1	transdecoder	five_prime_UTR	54697192	54700149	.	+	.	transcript_id "DNTX_00022368";transcript_type "protein_coding";transcript_biotype "protein_coding";gene_id "XLOC_000670";gene_name "MROH7";class_code "=";oId "Pituitary_00003108";is.last "FALSE";is.first "FALSE";is.singleExon "FALSE"
chr1	transdecoder	start_codon	54700150	54700152	.	+	0	transcript_id "DNTX_00022368";transcript_type "protein_coding";transcript_biotype "protein_coding";gene_id "XLOC_000670";gene_name "MROH7";class_code "=";oId "Pituitary_00003108";is.last "FALSE";is.first "FALSE";is.singleExon "FALSE"
chr1	transdecoder	CDS	54700150	54700461	.	+	0	transcript_id "DNTX_00022368";transcript_type "protein_coding";transcript_biotype "protein_coding";gene_id "XLOC_000670";gene_name "MROH7";class_code "=";oId "Pituitary_00003108";is.last "FALSE";is.first "FALSE";is.singleExon "FALSE"
chr1	transdecoder	CDS	54701143	54701322	.	+	0	transcript_id "DNTX_00022368";transcript_type "protein_coding";transcript_biotype "protein_coding";gene_id "XLOC_000670";gene_name "MROH7";class_code "=";oId "Pituitary_00003108";is.last "FALSE";is.first "FALSE";is.singleExon "FALSE"
chr1	transdecoder	CDS	54702090	54702245	.	+	0	transcript_id "DNTX_00022368";transcript_type "protein_coding";transcript_biotype "protein_coding";gene_id "XLOC_000670";gene_name "MROH7";class_code "=";oId "Pituitary_00003108";is.last "FALSE";is.first "FALSE";is.singleExon "FALSE"
chr1	transdecoder	CDS	54702623	54702745	.	+	0	transcript_id "DNTX_00022368";transcript_type "protein_coding";transcript_biotype "protein_coding";gene_id "XLOC_000670";gene_name "MROH7";class_code "=";oId "Pituitary_00003108";is.last "FALSE";is.first "FALSE";is.singleExon "FALSE"
chr1	transdecoder	CDS	54706435	54706537	.	+	0	transcript_id "DNTX_00022368";transcript_type "protein_coding";transcript_biotype "protein_coding";gene_id "XLOC_000670";gene_name "MROH7";class_code "=";oId "Pituitary_00003108";is.last "FALSE";is.first "FALSE";is.singleExon "FALSE"
chr1	transdecoder	CDS	54709014	54709076	.	+	2	transcript_id "DNTX_00022368";transcript_type "protein_coding";transcript_biotype "protein_coding";gene_id "XLOC_000670";gene_name "MROH7";class_code "=";oId "Pituitary_00003108";is.last "FALSE";is.first "FALSE";is.singleExon "FALSE"
chr1	transdecoder	CDS	54709946	54710184	.	+	2	transcript_id "DNTX_00022368";transcript_type "protein_coding";transcript_biotype "protein_coding";gene_id "XLOC_000670";gene_name "MROH7";class_code "=";oId "Pituitary_00003108";is.last "FALSE";is.first "FALSE";is.singleExon "FALSE"
chr1	transdecoder	stop_codon	54710185	54710187	.	+	0	transcript_id "DNTX_00022368";transcript_type "protein_coding";transcript_biotype "protein_coding";gene_id "XLOC_000670";gene_name "MROH7";class_code "=";oId "Pituitary_00003108";is.last "FALSE";is.first "FALSE";is.singleExon "FALSE"
chr1	transdecoder	three_prime_UTR	54710188	54710266	.	+	.	transcript_id "DNTX_00022368";transcript_type "protein_coding";transcript_biotype "protein_coding";gene_id "XLOC_000670";gene_name "MROH7";class_code "=";oId "Pituitary_00003108";is.last "FALSE";is.first "FALSE";is.singleExon "FALSE"
chr1	transdecoder	gene	54715822	54742657	.	+	.	gene_id "XLOC_000670";gene_name "TTC4";is.last "FALSE";is.first "FALSE";is.singleExon "FALSE"
chr1	transdecoder	transcript	54715822	54742657	.	+	.	transcript_id "DNTX_00001054";transcript_type "protein_coding";transcript_biotype "protein_coding";gene_id "XLOC_000670";gene_name "TTC4";class_code "=";oId "Pancreas_00002743";is.last "FALSE";is.first "FALSE";is.singleExon "FALSE"
chr1	transdecoder	exon	54715822	54716019	.	+	.	transcript_id "DNTX_00001054";transcript_type "protein_coding";transcript_biotype "protein_coding";exon_number "1";gene_id "XLOC_000670";gene_name "TTC4";class_code "=";oId "Pancreas_00002743";is.last "FALSE";is.first "TRUE";is.singleExon "FALSE"
chr1	transdecoder	exon	54716600	54716717	.	+	.	transcript_id "DNTX_00001054";transcript_type "protein_coding";transcript_biotype "protein_coding";exon_number "2";gene_id "XLOC_000670";gene_name "TTC4";class_code "=";oId "Pancreas_00002743";is.last "FALSE";is.first "FALSE";is.singleExon "FALSE"
chr1	transdecoder	exon	54717492	54717653	.	+	.	transcript_id "DNTX_00001054";transcript_type "protein_coding";transcript_biotype "protein_coding";exon_number "3";gene_id "XLOC_000670";gene_name "TTC4";class_code "=";oId "Pancreas_00002743";is.last "FALSE";is.first "FALSE";is.singleExon "FALSE"
chr1	transdecoder	exon	54721163	54721240	.	+	.	transcript_id "DNTX_00001054";transcript_type "protein_coding";transcript_biotype "protein_coding";exon_number "4";gene_id "XLOC_000670";gene_name "TTC4";class_code "=";oId "Pancreas_00002743";is.last "FALSE";is.first "FALSE";is.singleExon "FALSE"
chr1	transdecoder	exon	54722675	54722799	.	+	.	transcript_id "DNTX_00001054";transcript_type "protein_coding";transcript_biotype "protein_coding";exon_number "5";gene_id "XLOC_000670";gene_name "TTC4";class_code "=";oId "Pancreas_00002743";is.last "FALSE";is.first "FALSE";is.singleExon "FALSE"
chr1	transdecoder	exon	54728346	54728432	.	+	.	transcript_id "DNTX_00001054";transcript_type "protein_coding";transcript_biotype "protein_coding";exon_number "6";gene_id "XLOC_000670";gene_name "TTC4";class_code "=";oId "Pancreas_00002743";is.last "FALSE";is.first "FALSE";is.singleExon "FALSE"
chr1	transdecoder	exon	54731486	54731700	.	+	.	transcript_id "DNTX_00001054";transcript_type "protein_coding";transcript_biotype "protein_coding";exon_number "7";gene_id "XLOC_000670";gene_name "TTC4";class_code "=";oId "Pancreas_00002743";is.last "FALSE";is.first "FALSE";is.singleExon "FALSE"
chr1	transdecoder	exon	54733629	54733710	.	+	.	transcript_id "DNTX_00001054";transcript_type "protein_coding";transcript_biotype "protein_coding";exon_number "8";gene_id "XLOC_000670";gene_name "TTC4";class_code "=";oId "Pancreas_00002743";is.last "FALSE";is.first "FALSE";is.singleExon "FALSE"
chr1	transdecoder	exon	54737582	54737664	.	+	.	transcript_id "DNTX_00001054";transcript_type "protein_coding";transcript_biotype "protein_coding";exon_number "9";gene_id "XLOC_000670";gene_name "TTC4";class_code "=";oId "Pancreas_00002743";is.last "FALSE";is.first "FALSE";is.singleExon "FALSE"
chr1	transdecoder	exon	54741411	54742657	.	+	.	transcript_id "DNTX_00001054";transcript_type "protein_coding";transcript_biotype "protein_coding";exon_number "10";gene_id "XLOC_000670";gene_name "TTC4";class_code "=";oId "Pancreas_00002743";is.last "TRUE";is.first "FALSE";is.singleExon "FALSE"
chr1	transdecoder	five_prime_UTR	54715822	54715947	.	+	.	transcript_id "DNTX_00001054";transcript_type "protein_coding";transcript_biotype "protein_coding";gene_id "XLOC_000670";gene_name "TTC4";class_code "=";oId "Pancreas_00002743";is.last "FALSE";is.first "FALSE";is.singleExon "FALSE"
chr1	transdecoder	start_codon	54715948	54715950	.	+	0	transcript_id "DNTX_00001054";transcript_type "protein_coding";transcript_biotype "protein_coding";gene_id "XLOC_000670";gene_name "TTC4";class_code "=";oId "Pancreas_00002743";is.last "FALSE";is.first "FALSE";is.singleExon "FALSE"
chr1	transdecoder	CDS	54715948	54716019	.	+	0	transcript_id "DNTX_00001054";transcript_type "protein_coding";transcript_biotype "protein_coding";gene_id "XLOC_000670";gene_name "TTC4";class_code "=";oId "Pancreas_00002743";is.last "FALSE";is.first "FALSE";is.singleExon "FALSE"
chr1	transdecoder	CDS	54716600	54716717	.	+	0	transcript_id "DNTX_00001054";transcript_type "protein_coding";transcript_biotype "protein_coding";gene_id "XLOC_000670";gene_name "TTC4";class_code "=";oId "Pancreas_00002743";is.last "FALSE";is.first "FALSE";is.singleExon "FALSE"
chr1	transdecoder	CDS	54717492	54717653	.	+	2	transcript_id "DNTX_00001054";transcript_type "protein_coding";transcript_biotype "protein_coding";gene_id "XLOC_000670";gene_name "TTC4";class_code "=";oId "Pancreas_00002743";is.last "FALSE";is.first "FALSE";is.singleExon "FALSE"
chr1	transdecoder	CDS	54721163	54721240	.	+	2	transcript_id "DNTX_00001054";transcript_type "protein_coding";transcript_biotype "protein_coding";gene_id "XLOC_000670";gene_name "TTC4";class_code "=";oId "Pancreas_00002743";is.last "FALSE";is.first "FALSE";is.singleExon "FALSE"
chr1	transdecoder	CDS	54722675	54722799	.	+	2	transcript_id "DNTX_00001054";transcript_type "protein_coding";transcript_biotype "protein_coding";gene_id "XLOC_000670";gene_name "TTC4";class_code "=";oId "Pancreas_00002743";is.last "FALSE";is.first "FALSE";is.singleExon "FALSE"
chr1	transdecoder	CDS	54728346	54728432	.	+	0	transcript_id "DNTX_00001054";transcript_type "protein_coding";transcript_biotype "protein_coding";gene_id "XLOC_000670";gene_name "TTC4";class_code "=";oId "Pancreas_00002743";is.last "FALSE";is.first "FALSE";is.singleExon "FALSE"
chr1	transdecoder	CDS	54731486	54731700	.	+	0	transcript_id "DNTX_00001054";transcript_type "protein_coding";transcript_biotype "protein_coding";gene_id "XLOC_000670";gene_name "TTC4";class_code "=";oId "Pancreas_00002743";is.last "FALSE";is.first "FALSE";is.singleExon "FALSE"
chr1	transdecoder	CDS	54733629	54733710	.	+	1	transcript_id "DNTX_00001054";transcript_type "protein_coding";transcript_biotype "protein_coding";gene_id "XLOC_000670";gene_name "TTC4";class_code "=";oId "Pancreas_00002743";is.last "FALSE";is.first "FALSE";is.singleExon "FALSE"
chr1	transdecoder	CDS	54737582	54737664	.	+	0	transcript_id "DNTX_00001054";transcript_type "protein_coding";transcript_biotype "protein_coding";gene_id "XLOC_000670";gene_name "TTC4";class_code "=";oId "Pancreas_00002743";is.last "FALSE";is.first "FALSE";is.singleExon "FALSE"
chr1	transdecoder	CDS	54741411	54741510	.	+	1	transcript_id "DNTX_00001054";transcript_type "protein_coding";transcript_biotype "protein_coding";gene_id "XLOC_000670";gene_name "TTC4";class_code "=";oId "Pancreas_00002743";is.last "FALSE";is.first "FALSE";is.singleExon "FALSE"
chr1	transdecoder	stop_codon	54741511	54741513	.	+	0	transcript_id "DNTX_00001054";transcript_type "protein_coding";transcript_biotype "protein_coding";gene_id "XLOC_000670";gene_name "TTC4";class_code "=";oId "Pancreas_00002743";is.last "FALSE";is.first "FALSE";is.singleExon "FALSE"
chr1	transdecoder	three_prime_UTR	54741514	54742657	.	+	.	transcript_id "DNTX_00001054";transcript_type "protein_coding";transcript_biotype "protein_coding";gene_id "XLOC_000670";gene_name "TTC4";class_code "=";oId "Pancreas_00002743";is.last "FALSE";is.first "FALSE";is.singleExon "FALSE"
chr1	StringTie	transcript	54715865	54717767	.	+	.	transcript_id "DNTX_00003711";transcript_type "noncoding";transcript_biotype "noncoding";gene_id "XLOC_000670";gene_name "TTC4";class_code "=";oId "RPE_Fetal.Tissue_00002477";is.last "FALSE";is.first "FALSE";is.singleExon "FALSE"
chr1	StringTie	exon	54715865	54716019	.	+	.	transcript_id "DNTX_00003711";transcript_type "noncoding";transcript_biotype "noncoding";exon_number "1";gene_id "XLOC_000670";gene_name "TTC4";class_code "=";oId "RPE_Fetal.Tissue_00002477";is.last "FALSE";is.first "TRUE";is.singleExon "FALSE"
chr1	StringTie	exon	54716600	54716717	.	+	.	transcript_id "DNTX_00003711";transcript_type "noncoding";transcript_biotype "noncoding";exon_number "2";gene_id "XLOC_000670";gene_name "TTC4";class_code "=";oId "RPE_Fetal.Tissue_00002477";is.last "FALSE";is.first "FALSE";is.singleExon "FALSE"
chr1	StringTie	exon	54717492	54717767	.	+	.	transcript_id "DNTX_00003711";transcript_type "noncoding";transcript_biotype "noncoding";exon_number "3";gene_id "XLOC_000670";gene_name "TTC4";class_code "=";oId "RPE_Fetal.Tissue_00002477";is.last "TRUE";is.first "FALSE";is.singleExon "FALSE"
chr1	StringTie	transcript	54741435	54742623	.	+	.	transcript_id "DNTX_00017703";transcript_type "noncoding";transcript_biotype "noncoding";gene_id "XLOC_000670";gene_name "TTC4";class_code "c";oId "Cornea_Adult.Tissue_00014795";is.last "TRUE";is.first "TRUE";is.singleExon "TRUE"
chr1	StringTie	exon	54741435	54742623	.	+	.	transcript_id "DNTX_00017703";transcript_type "noncoding";transcript_biotype "noncoding";exon_number "1";gene_id "XLOC_000670";gene_name "TTC4";class_code "c";oId "Cornea_Adult.Tissue_00014795";is.last "TRUE";is.first "TRUE";is.singleExon "TRUE"
chr1	transdecoder	gene	54755387	54764514	.	-	.	gene_id "XLOC_002296";gene_name "PARS2";is.last "FALSE";is.first "FALSE";is.singleExon "FALSE"
chr1	transdecoder	transcript	54755387	54759416	.	-	.	transcript_id "DNTX_00025958";transcript_type "protein_coding";transcript_biotype "protein_coding";gene_id "XLOC_002296";gene_name "PARS2";class_code "e";oId "Retina_Fetal.Tissue_00016528";is.last "TRUE";novel_exon_id "nvl_exon9381";novel_exon_type "novel_TSS";is.first "TRUE";is.singleExon "TRUE"
chr1	transdecoder	exon	54755387	54759416	.	-	.	transcript_id "DNTX_00025958";transcript_type "protein_coding";transcript_biotype "protein_coding";exon_number "1";gene_id "XLOC_002296";gene_name "PARS2";class_code "e";oId "Retina_Fetal.Tissue_00016528";is.last "TRUE";novel_exon_id "nvl_exon9381";novel_exon_type "novel_TSS";is.first "TRUE";is.singleExon "TRUE"
chr1	transdecoder	five_prime_UTR	54759162	54759416	.	-	.	transcript_id "DNTX_00025958";transcript_type "protein_coding";transcript_biotype "protein_coding";gene_id "XLOC_002296";gene_name "PARS2";class_code "e";oId "Retina_Fetal.Tissue_00016528";is.last "FALSE";is.first "FALSE";is.singleExon "TRUE"
chr1	transdecoder	start_codon	54759159	54759161	.	-	0	transcript_id "DNTX_00025958";transcript_type "protein_coding";transcript_biotype "protein_coding";gene_id "XLOC_002296";gene_name "PARS2";class_code "e";oId "Retina_Fetal.Tissue_00016528";is.last "FALSE";is.first "FALSE";is.singleExon "TRUE"
chr1	transdecoder	CDS	54757737	54759161	.	-	0	transcript_id "DNTX_00025958";transcript_type "protein_coding";transcript_biotype "protein_coding";gene_id "XLOC_002296";gene_name "PARS2";class_code "e";oId "Retina_Fetal.Tissue_00016528";is.last "FALSE";is.first "FALSE";is.singleExon "TRUE"
chr1	transdecoder	stop_codon	54757734	54757736	.	-	0	transcript_id "DNTX_00025958";transcript_type "protein_coding";transcript_biotype "protein_coding";gene_id "XLOC_002296";gene_name "PARS2";class_code "e";oId "Retina_Fetal.Tissue_00016528";is.last "FALSE";is.first "FALSE";is.singleExon "TRUE"
chr1	transdecoder	three_prime_UTR	54755387	54757733	.	-	.	transcript_id "DNTX_00025958";transcript_type "protein_coding";transcript_biotype "protein_coding";gene_id "XLOC_002296";gene_name "PARS2";class_code "e";oId "Retina_Fetal.Tissue_00016528";is.last "FALSE";is.first "FALSE";is.singleExon "TRUE"
chr1	StringTie	transcript	54756898	54764514	.	-	.	transcript_id "DNTX_00005218";transcript_type "noncoding";transcript_biotype "noncoding";gene_id "XLOC_002296";gene_name "PARS2";class_code "=";oId "RPE_Fetal.Tissue_00006652";is.last "FALSE";is.first "FALSE";is.singleExon "FALSE"
chr1	StringTie	exon	54756898	54759190	.	-	.	transcript_id "DNTX_00005218";transcript_type "noncoding";transcript_biotype "noncoding";exon_number "2";gene_id "XLOC_002296";gene_name "PARS2";class_code "=";oId "RPE_Fetal.Tissue_00006652";is.last "TRUE";is.first "FALSE";is.singleExon "FALSE"
chr1	StringTie	exon	54764461	54764514	.	-	.	transcript_id "DNTX_00005218";transcript_type "noncoding";transcript_biotype "noncoding";exon_number "1";gene_id "XLOC_002296";gene_name "PARS2";class_code "=";oId "RPE_Fetal.Tissue_00006652";is.last "FALSE";is.first "TRUE";is.singleExon "FALSE"
chr1	transdecoder	gene	54779712	54801267	.	-	.	gene_id "XLOC_002297";gene_name "TTC22";is.last "FALSE";is.first "FALSE";is.singleExon "FALSE"
chr1	transdecoder	transcript	54779712	54801267	.	-	.	transcript_id "DNTX_00002448";transcript_type "protein_coding";transcript_biotype "protein_coding";gene_id "XLOC_002297";gene_name "TTC22";class_code "=";oId "Pancreas_00008959";is.last "FALSE";is.first "FALSE";is.singleExon "FALSE"
chr1	transdecoder	exon	54779712	54781779	.	-	.	transcript_id "DNTX_00002448";transcript_type "protein_coding";transcript_biotype "protein_coding";exon_number "7";gene_id "XLOC_002297";gene_name "TTC22";class_code "=";oId "Pancreas_00008959";is.last "TRUE";is.first "FALSE";is.singleExon "FALSE"
chr1	transdecoder	exon	54782325	54782477	.	-	.	transcript_id "DNTX_00002448";transcript_type "protein_coding";transcript_biotype "protein_coding";exon_number "6";gene_id "XLOC_002297";gene_name "TTC22";class_code "=";oId "Pancreas_00008959";is.last "FALSE";is.first "FALSE";is.singleExon "FALSE"
chr1	transdecoder	exon	54785983	54786144	.	-	.	transcript_id "DNTX_00002448";transcript_type "protein_coding";transcript_biotype "protein_coding";exon_number "5";gene_id "XLOC_002297";gene_name "TTC22";class_code "=";oId "Pancreas_00008959";is.last "FALSE";is.first "FALSE";is.singleExon "FALSE"
chr1	transdecoder	exon	54786957	54787075	.	-	.	transcript_id "DNTX_00002448";transcript_type "protein_coding";transcript_biotype "protein_coding";exon_number "4";gene_id "XLOC_002297";gene_name "TTC22";class_code "=";oId "Pancreas_00008959";is.last "FALSE";is.first "FALSE";is.singleExon "FALSE"
chr1	transdecoder	exon	54787711	54787826	.	-	.	transcript_id "DNTX_00002448";transcript_type "protein_coding";transcript_biotype "protein_coding";exon_number "3";gene_id "XLOC_002297";gene_name "TTC22";class_code "=";oId "Pancreas_00008959";is.last "FALSE";is.first "FALSE";is.singleExon "FALSE"
chr1	transdecoder	exon	54788042	54788097	.	-	.	transcript_id "DNTX_00002448";transcript_type "protein_coding";transcript_biotype "protein_coding";exon_number "2";gene_id "XLOC_002297";gene_name "TTC22";class_code "=";oId "Pancreas_00008959";is.last "FALSE";is.first "FALSE";is.singleExon "FALSE"
chr1	transdecoder	exon	54800597	54801267	.	-	.	transcript_id "DNTX_00002448";transcript_type "protein_coding";transcript_biotype "protein_coding";exon_number "1";gene_id "XLOC_002297";gene_name "TTC22";class_code "=";oId "Pancreas_00008959";is.last "FALSE";is.first "TRUE";is.singleExon "FALSE"
chr1	transdecoder	five_prime_UTR	54801164	54801267	.	-	.	transcript_id "DNTX_00002448";transcript_type "protein_coding";transcript_biotype "protein_coding";gene_id "XLOC_002297";gene_name "TTC22";class_code "=";oId "Pancreas_00008959";is.last "FALSE";is.first "FALSE";is.singleExon "FALSE"
chr1	transdecoder	start_codon	54801161	54801163	.	-	0	transcript_id "DNTX_00002448";transcript_type "protein_coding";transcript_biotype "protein_coding";gene_id "XLOC_002297";gene_name "TTC22";class_code "=";oId "Pancreas_00008959";is.last "FALSE";is.first "FALSE";is.singleExon "FALSE"
chr1	transdecoder	CDS	54781246	54781779	.	-	0	transcript_id "DNTX_00002448";transcript_type "protein_coding";transcript_biotype "protein_coding";gene_id "XLOC_002297";gene_name "TTC22";class_code "=";oId "Pancreas_00008959";is.last "FALSE";is.first "FALSE";is.singleExon "FALSE"
chr1	transdecoder	CDS	54782325	54782477	.	-	0	transcript_id "DNTX_00002448";transcript_type "protein_coding";transcript_biotype "protein_coding";gene_id "XLOC_002297";gene_name "TTC22";class_code "=";oId "Pancreas_00008959";is.last "FALSE";is.first "FALSE";is.singleExon "FALSE"
chr1	transdecoder	CDS	54785983	54786144	.	-	0	transcript_id "DNTX_00002448";transcript_type "protein_coding";transcript_biotype "protein_coding";gene_id "XLOC_002297";gene_name "TTC22";class_code "=";oId "Pancreas_00008959";is.last "FALSE";is.first "FALSE";is.singleExon "FALSE"
chr1	transdecoder	CDS	54786957	54787075	.	-	2	transcript_id "DNTX_00002448";transcript_type "protein_coding";transcript_biotype "protein_coding";gene_id "XLOC_002297";gene_name "TTC22";class_code "=";oId "Pancreas_00008959";is.last "FALSE";is.first "FALSE";is.singleExon "FALSE"
chr1	transdecoder	CDS	54787711	54787826	.	-	1	transcript_id "DNTX_00002448";transcript_type "protein_coding";transcript_biotype "protein_coding";gene_id "XLOC_002297";gene_name "TTC22";class_code "=";oId "Pancreas_00008959";is.last "FALSE";is.first "FALSE";is.singleExon "FALSE"
chr1	transdecoder	CDS	54788042	54788097	.	-	0	transcript_id "DNTX_00002448";transcript_type "protein_coding";transcript_biotype "protein_coding";gene_id "XLOC_002297";gene_name "TTC22";class_code "=";oId "Pancreas_00008959";is.last "FALSE";is.first "FALSE";is.singleExon "FALSE"
chr1	transdecoder	CDS	54800597	54801163	.	-	0	transcript_id "DNTX_00002448";transcript_type "protein_coding";transcript_biotype "protein_coding";gene_id "XLOC_002297";gene_name "TTC22";class_code "=";oId "Pancreas_00008959";is.last "FALSE";is.first "FALSE";is.singleExon "FALSE"
chr1	transdecoder	stop_codon	54781243	54781245	.	-	0	transcript_id "DNTX_00002448";transcript_type "protein_coding";transcript_biotype "protein_coding";gene_id "XLOC_002297";gene_name "TTC22";class_code "=";oId "Pancreas_00008959";is.last "FALSE";is.first "FALSE";is.singleExon "FALSE"
chr1	transdecoder	three_prime_UTR	54779712	54781242	.	-	.	transcript_id "DNTX_00002448";transcript_type "protein_coding";transcript_biotype "protein_coding";gene_id "XLOC_002297";gene_name "TTC22";class_code "=";oId "Pancreas_00008959";is.last "FALSE";is.first "FALSE";is.singleExon "FALSE"
chr1	StringTie	transcript	54779722	54780048	.	-	.	transcript_id "DNTX_00018534";transcript_type "noncoding";transcript_biotype "noncoding";gene_id "XLOC_002297";gene_name "TTC22";class_code "c";oId "Cornea_Adult.Tissue_00014361";is.last "TRUE";is.first "TRUE";is.singleExon "TRUE"
chr1	StringTie	exon	54779722	54780048	.	-	.	transcript_id "DNTX_00018534";transcript_type "noncoding";transcript_biotype "noncoding";exon_number "1";gene_id "XLOC_002297";gene_name "TTC22";class_code "c";oId "Cornea_Adult.Tissue_00014361";is.last "TRUE";is.first "TRUE";is.singleExon "TRUE"
chr1	StringTie	transcript	54781596	54787995	.	-	.	transcript_id "DNTX_00014830";transcript_type "noncoding";transcript_biotype "noncoding";gene_id "XLOC_002297";gene_name "TTC22";class_code "=";oId "Thyroid_00008300";is.last "FALSE";is.first "FALSE";is.singleExon "FALSE"
chr1	StringTie	exon	54781596	54781779	.	-	.	transcript_id "DNTX_00014830";transcript_type "noncoding";transcript_biotype "noncoding";exon_number "3";gene_id "XLOC_002297";gene_name "TTC22";class_code "=";oId "Thyroid_00008300";is.last "TRUE";is.first "FALSE";is.singleExon "FALSE"
chr1	StringTie	exon	54782325	54782477	.	-	.	transcript_id "DNTX_00014830";transcript_type "noncoding";transcript_biotype "noncoding";exon_number "2";gene_id "XLOC_002297";gene_name "TTC22";class_code "=";oId "Thyroid_00008300";is.last "FALSE";is.first "FALSE";is.singleExon "FALSE"
chr1	StringTie	exon	54785983	54787995	.	-	.	transcript_id "DNTX_00014830";transcript_type "noncoding";transcript_biotype "noncoding";exon_number "1";gene_id "XLOC_002297";gene_name "TTC22";class_code "=";oId "Thyroid_00008300";is.last "FALSE";is.first "TRUE";is.singleExon "FALSE"
chr1	transdecoder	transcript	54784551	54801198	.	-	.	transcript_id "DNTX_00024758";transcript_type "protein_coding";transcript_biotype "protein_coding";gene_id "XLOC_002297";gene_name "TTC22";class_code "=";oId "Esophagus-Mucosa_00006695";is.last "FALSE";is.first "FALSE";is.singleExon "FALSE"
chr1	transdecoder	exon	54784551	54785644	.	-	.	transcript_id "DNTX_00024758";transcript_type "protein_coding";transcript_biotype "protein_coding";exon_number "6";gene_id "XLOC_002297";gene_name "TTC22";class_code "=";oId "Esophagus-Mucosa_00006695";is.last "TRUE";is.first "FALSE";is.singleExon "FALSE"
chr1	transdecoder	exon	54785983	54786144	.	-	.	transcript_id "DNTX_00024758";transcript_type "protein_coding";transcript_biotype "protein_coding";exon_number "5";gene_id "XLOC_002297";gene_name "TTC22";class_code "=";oId "Esophagus-Mucosa_00006695";is.last "FALSE";is.first "FALSE";is.singleExon "FALSE"
chr1	transdecoder	exon	54786957	54787075	.	-	.	transcript_id "DNTX_00024758";transcript_type "protein_coding";transcript_biotype "protein_coding";exon_number "4";gene_id "XLOC_002297";gene_name "TTC22";class_code "=";oId "Esophagus-Mucosa_00006695";is.last "FALSE";is.first "FALSE";is.singleExon "FALSE"
chr1	transdecoder	exon	54787711	54787826	.	-	.	transcript_id "DNTX_00024758";transcript_type "protein_coding";transcript_biotype "protein_coding";exon_number "3";gene_id "XLOC_002297";gene_name "TTC22";class_code "=";oId "Esophagus-Mucosa_00006695";is.last "FALSE";is.first "FALSE";is.singleExon "FALSE"
chr1	transdecoder	exon	54788042	54788097	.	-	.	transcript_id "DNTX_00024758";transcript_type "protein_coding";transcript_biotype "protein_coding";exon_number "2";gene_id "XLOC_002297";gene_name "TTC22";class_code "=";oId "Esophagus-Mucosa_00006695";is.last "FALSE";is.first "FALSE";is.singleExon "FALSE"
chr1	transdecoder	exon	54800597	54801198	.	-	.	transcript_id "DNTX_00024758";transcript_type "protein_coding";transcript_biotype "protein_coding";exon_number "1";gene_id "XLOC_002297";gene_name "TTC22";class_code "=";oId "Esophagus-Mucosa_00006695";is.last "FALSE";is.first "TRUE";is.singleExon "FALSE"
chr1	transdecoder	five_prime_UTR	54801164	54801198	.	-	.	transcript_id "DNTX_00024758";transcript_type "protein_coding";transcript_biotype "protein_coding";gene_id "XLOC_002297";gene_name "TTC22";class_code "=";oId "Esophagus-Mucosa_00006695";is.last "FALSE";is.first "FALSE";is.singleExon "FALSE"
chr1	transdecoder	start_codon	54801161	54801163	.	-	0	transcript_id "DNTX_00024758";transcript_type "protein_coding";transcript_biotype "protein_coding";gene_id "XLOC_002297";gene_name "TTC22";class_code "=";oId "Esophagus-Mucosa_00006695";is.last "FALSE";is.first "FALSE";is.singleExon "FALSE"
chr1	transdecoder	CDS	54785549	54785644	.	-	0	transcript_id "DNTX_00024758";transcript_type "protein_coding";transcript_biotype "protein_coding";gene_id "XLOC_002297";gene_name "TTC22";class_code "=";oId "Esophagus-Mucosa_00006695";is.last "FALSE";is.first "FALSE";is.singleExon "FALSE"
chr1	transdecoder	CDS	54785983	54786144	.	-	0	transcript_id "DNTX_00024758";transcript_type "protein_coding";transcript_biotype "protein_coding";gene_id "XLOC_002297";gene_name "TTC22";class_code "=";oId "Esophagus-Mucosa_00006695";is.last "FALSE";is.first "FALSE";is.singleExon "FALSE"
chr1	transdecoder	CDS	54786957	54787075	.	-	2	transcript_id "DNTX_00024758";transcript_type "protein_coding";transcript_biotype "protein_coding";gene_id "XLOC_002297";gene_name "TTC22";class_code "=";oId "Esophagus-Mucosa_00006695";is.last "FALSE";is.first "FALSE";is.singleExon "FALSE"
chr1	transdecoder	CDS	54787711	54787826	.	-	1	transcript_id "DNTX_00024758";transcript_type "protein_coding";transcript_biotype "protein_coding";gene_id "XLOC_002297";gene_name "TTC22";class_code "=";oId "Esophagus-Mucosa_00006695";is.last "FALSE";is.first "FALSE";is.singleExon "FALSE"
chr1	transdecoder	CDS	54788042	54788097	.	-	0	transcript_id "DNTX_00024758";transcript_type "protein_coding";transcript_biotype "protein_coding";gene_id "XLOC_002297";gene_name "TTC22";class_code "=";oId "Esophagus-Mucosa_00006695";is.last "FALSE";is.first "FALSE";is.singleExon "FALSE"
chr1	transdecoder	CDS	54800597	54801163	.	-	0	transcript_id "DNTX_00024758";transcript_type "protein_coding";transcript_biotype "protein_coding";gene_id "XLOC_002297";gene_name "TTC22";class_code "=";oId "Esophagus-Mucosa_00006695";is.last "FALSE";is.first "FALSE";is.singleExon "FALSE"
chr1	transdecoder	stop_codon	54785546	54785548	.	-	0	transcript_id "DNTX_00024758";transcript_type "protein_coding";transcript_biotype "protein_coding";gene_id "XLOC_002297";gene_name "TTC22";class_code "=";oId "Esophagus-Mucosa_00006695";is.last "FALSE";is.first "FALSE";is.singleExon "FALSE"
chr1	transdecoder	three_prime_UTR	54784551	54785545	.	-	.	transcript_id "DNTX_00024758";transcript_type "protein_coding";transcript_biotype "protein_coding";gene_id "XLOC_002297";gene_name "TTC22";class_code "=";oId "Esophagus-Mucosa_00006695";is.last "FALSE";is.first "FALSE";is.singleExon "FALSE"
chr1	StringTie	transcript	54784554	54787792	.	-	.	transcript_id "DNTX_00024759";transcript_type "noncoding";transcript_biotype "noncoding";gene_id "XLOC_002297";gene_name "TTC22";class_code "=";oId "Esophagus-Mucosa_00006696";is.last "FALSE";is.first "FALSE";is.singleExon "FALSE"
chr1	StringTie	exon	54784554	54784876	.	-	.	transcript_id "DNTX_00024759";transcript_type "noncoding";transcript_biotype "noncoding";exon_number "4";gene_id "XLOC_002297";gene_name "TTC22";class_code "=";oId "Esophagus-Mucosa_00006696";is.last "TRUE";is.first "FALSE";is.singleExon "FALSE"
chr1	StringTie	exon	54785983	54786144	.	-	.	transcript_id "DNTX_00024759";transcript_type "noncoding";transcript_biotype "noncoding";exon_number "3";gene_id "XLOC_002297";gene_name "TTC22";class_code "=";oId "Esophagus-Mucosa_00006696";is.last "FALSE";is.first "FALSE";is.singleExon "FALSE"
chr1	StringTie	exon	54786957	54787075	.	-	.	transcript_id "DNTX_00024759";transcript_type "noncoding";transcript_biotype "noncoding";exon_number "2";gene_id "XLOC_002297";gene_name "TTC22";class_code "=";oId "Esophagus-Mucosa_00006696";is.last "FALSE";is.first "FALSE";is.singleExon "FALSE"
chr1	StringTie	exon	54787711	54787792	.	-	.	transcript_id "DNTX_00024759";transcript_type "noncoding";transcript_biotype "noncoding";exon_number "1";gene_id "XLOC_002297";gene_name "TTC22";class_code "=";oId "Esophagus-Mucosa_00006696";is.last "FALSE";is.first "TRUE";is.singleExon "FALSE"
chr1	StringTie	transcript	54786643	54787905	.	-	.	transcript_id "DNTX_00024760";transcript_type "noncoding";transcript_biotype "noncoding";gene_id "XLOC_002297";gene_name "TTC22";class_code "=";oId "Esophagus-Mucosa_00006697";is.last "FALSE";is.first "FALSE";is.singleExon "FALSE"
chr1	StringTie	exon	54786643	54787075	.	-	.	transcript_id "DNTX_00024760";transcript_type "noncoding";transcript_biotype "noncoding";exon_number "2";gene_id "XLOC_002297";gene_name "TTC22";class_code "=";oId "Esophagus-Mucosa_00006697";is.last "TRUE";is.first "FALSE";is.singleExon "FALSE"
chr1	StringTie	exon	54787711	54787905	.	-	.	transcript_id "DNTX_00024760";transcript_type "noncoding";transcript_biotype "noncoding";exon_number "1";gene_id "XLOC_002297";gene_name "TTC22";class_code "=";oId "Esophagus-Mucosa_00006697";is.last "FALSE";is.first "TRUE";is.singleExon "FALSE"
chr1	StringTie	gene	54806905	54846979	.	+	.	gene_id "XLOC_000671";gene_name "LEXM";is.last "FALSE";is.first "FALSE";is.singleExon "FALSE"
chr1	StringTie	transcript	54806905	54846979	.	+	.	transcript_id "DNTX_00024689";transcript_type "noncoding";transcript_biotype "noncoding";gene_id "XLOC_000671";gene_name "LEXM";class_code "j";oId "Esophagus-Mucosa_00002145";is.last "FALSE";is.first "FALSE";is.singleExon "FALSE"
chr1	StringTie	exon	54806905	54807083	.	+	.	transcript_id "DNTX_00024689";transcript_type "noncoding";transcript_biotype "noncoding";exon_number "1";gene_id "XLOC_000671";gene_name "LEXM";class_code "j";oId "Esophagus-Mucosa_00002145";is.last "FALSE";novel_exon_id "nvl_exon9382";novel_exon_type "A5SS";is.first "TRUE";is.singleExon "FALSE"
chr1	StringTie	exon	54807526	54807690	.	+	.	transcript_id "DNTX_00024689";transcript_type "noncoding";transcript_biotype "noncoding";exon_number "2";gene_id "XLOC_000671";gene_name "LEXM";class_code "j";oId "Esophagus-Mucosa_00002145";is.last "FALSE";is.first "FALSE";is.singleExon "FALSE"
chr1	StringTie	exon	54807889	54808011	.	+	.	transcript_id "DNTX_00024689";transcript_type "noncoding";transcript_biotype "noncoding";exon_number "3";gene_id "XLOC_000671";gene_name "LEXM";class_code "j";oId "Esophagus-Mucosa_00002145";is.last "FALSE";is.first "FALSE";is.singleExon "FALSE"
chr1	StringTie	exon	54811794	54811931	.	+	.	transcript_id "DNTX_00024689";transcript_type "noncoding";transcript_biotype "noncoding";exon_number "4";gene_id "XLOC_000671";gene_name "LEXM";class_code "j";oId "Esophagus-Mucosa_00002145";is.last "FALSE";is.first "FALSE";is.singleExon "FALSE"
chr1	StringTie	exon	54812046	54812189	.	+	.	transcript_id "DNTX_00024689";transcript_type "noncoding";transcript_biotype "noncoding";exon_number "5";gene_id "XLOC_000671";gene_name "LEXM";class_code "j";oId "Esophagus-Mucosa_00002145";is.last "FALSE";is.first "FALSE";is.singleExon "FALSE"
chr1	StringTie	exon	54813814	54813975	.	+	.	transcript_id "DNTX_00024689";transcript_type "noncoding";transcript_biotype "noncoding";exon_number "6";gene_id "XLOC_000671";gene_name "LEXM";class_code "j";oId "Esophagus-Mucosa_00002145";is.last "FALSE";is.first "FALSE";is.singleExon "FALSE"
chr1	StringTie	exon	54814914	54815039	.	+	.	transcript_id "DNTX_00024689";transcript_type "noncoding";transcript_biotype "noncoding";exon_number "7";gene_id "XLOC_000671";gene_name "LEXM";class_code "j";oId "Esophagus-Mucosa_00002145";is.last "FALSE";is.first "FALSE";is.singleExon "FALSE"
chr1	StringTie	exon	54816989	54817122	.	+	.	transcript_id "DNTX_00024689";transcript_type "noncoding";transcript_biotype "noncoding";exon_number "8";gene_id "XLOC_000671";gene_name "LEXM";class_code "j";oId "Esophagus-Mucosa_00002145";is.last "FALSE";is.first "FALSE";is.singleExon "FALSE"
chr1	StringTie	exon	54841616	54841702	.	+	.	transcript_id "DNTX_00024689";transcript_type "noncoding";transcript_biotype "noncoding";exon_number "9";gene_id "XLOC_000671";gene_name "LEXM";class_code "j";oId "Esophagus-Mucosa_00002145";is.last "FALSE";is.first "FALSE";is.singleExon "FALSE"
chr1	StringTie	exon	54841801	54846979	.	+	.	transcript_id "DNTX_00024689";transcript_type "noncoding";transcript_biotype "noncoding";exon_number "10";gene_id "XLOC_000671";gene_name "LEXM";class_code "j";oId "Esophagus-Mucosa_00002145";is.last "TRUE";novel_exon_id "nvl_exon9383";novel_exon_type "A3SS";is.first "FALSE";is.singleExon "FALSE"
chr1	StringTie	transcript	54806905	54846979	.	+	.	transcript_id "DNTX_00024688";transcript_type "noncoding";transcript_biotype "noncoding";gene_id "XLOC_000671";gene_name "LEXM";class_code "j";oId "Esophagus-Mucosa_00002144";is.last "FALSE";is.first "FALSE";is.singleExon "FALSE"
chr1	StringTie	exon	54806905	54807083	.	+	.	transcript_id "DNTX_00024688";transcript_type "noncoding";transcript_biotype "noncoding";exon_number "1";gene_id "XLOC_000671";gene_name "LEXM";class_code "j";oId "Esophagus-Mucosa_00002144";is.last "FALSE";novel_exon_id "nvl_exon9382";novel_exon_type "A5SS";is.first "TRUE";is.singleExon "FALSE"
chr1	StringTie	exon	54807526	54807690	.	+	.	transcript_id "DNTX_00024688";transcript_type "noncoding";transcript_biotype "noncoding";exon_number "2";gene_id "XLOC_000671";gene_name "LEXM";class_code "j";oId "Esophagus-Mucosa_00002144";is.last "FALSE";is.first "FALSE";is.singleExon "FALSE"
chr1	StringTie	exon	54807889	54808011	.	+	.	transcript_id "DNTX_00024688";transcript_type "noncoding";transcript_biotype "noncoding";exon_number "3";gene_id "XLOC_000671";gene_name "LEXM";class_code "j";oId "Esophagus-Mucosa_00002144";is.last "FALSE";is.first "FALSE";is.singleExon "FALSE"
chr1	StringTie	exon	54811794	54811931	.	+	.	transcript_id "DNTX_00024688";transcript_type "noncoding";transcript_biotype "noncoding";exon_number "4";gene_id "XLOC_000671";gene_name "LEXM";class_code "j";oId "Esophagus-Mucosa_00002144";is.last "FALSE";is.first "FALSE";is.singleExon "FALSE"
chr1	StringTie	exon	54812046	54812189	.	+	.	transcript_id "DNTX_00024688";transcript_type "noncoding";transcript_biotype "noncoding";exon_number "5";gene_id "XLOC_000671";gene_name "LEXM";class_code "j";oId "Esophagus-Mucosa_00002144";is.last "FALSE";is.first "FALSE";is.singleExon "FALSE"
chr1	StringTie	exon	54813814	54813975	.	+	.	transcript_id "DNTX_00024688";transcript_type "noncoding";transcript_biotype "noncoding";exon_number "6";gene_id "XLOC_000671";gene_name "LEXM";class_code "j";oId "Esophagus-Mucosa_00002144";is.last "FALSE";is.first "FALSE";is.singleExon "FALSE"
chr1	StringTie	exon	54814914	54815039	.	+	.	transcript_id "DNTX_00024688";transcript_type "noncoding";transcript_biotype "noncoding";exon_number "7";gene_id "XLOC_000671";gene_name "LEXM";class_code "j";oId "Esophagus-Mucosa_00002144";is.last "FALSE";is.first "FALSE";is.singleExon "FALSE"
chr1	StringTie	exon	54816989	54817122	.	+	.	transcript_id "DNTX_00024688";transcript_type "noncoding";transcript_biotype "noncoding";exon_number "8";gene_id "XLOC_000671";gene_name "LEXM";class_code "j";oId "Esophagus-Mucosa_00002144";is.last "FALSE";is.first "FALSE";is.singleExon "FALSE"
chr1	StringTie	exon	54841801	54846979	.	+	.	transcript_id "DNTX_00024688";transcript_type "noncoding";transcript_biotype "noncoding";exon_number "9";gene_id "XLOC_000671";gene_name "LEXM";class_code "j";oId "Esophagus-Mucosa_00002144";is.last "TRUE";novel_exon_id "nvl_exon9383";novel_exon_type "A3SS";is.first "FALSE";is.singleExon "FALSE"
chr1	transdecoder	gene	54849627	54887218	.	-	.	gene_id "XLOC_002298";gene_name "DHCR24";is.last "FALSE";is.first "FALSE";is.singleExon "FALSE"
chr1	StringTie	transcript	54849627	54851326	.	-	.	transcript_id "DNTX_00008514";transcript_type "noncoding";transcript_biotype "noncoding";gene_id "XLOC_002298";gene_name "DHCR24";class_code "e";oId "Retina_Adult.Tissue_00107092";is.last "TRUE";is.first "TRUE";is.singleExon "TRUE"
chr1	StringTie	exon	54849627	54851326	.	-	.	transcript_id "DNTX_00008514";transcript_type "noncoding";transcript_biotype "noncoding";exon_number "1";gene_id "XLOC_002298";gene_name "DHCR24";class_code "e";oId "Retina_Adult.Tissue_00107092";is.last "TRUE";is.first "TRUE";is.singleExon "TRUE"
chr1	transdecoder	transcript	54849628	54865717	.	-	.	transcript_id "DNTX_00008513";transcript_type "protein_coding";transcript_biotype "protein_coding";gene_id "XLOC_002298";gene_name "DHCR24";class_code "j";oId "Kidney-Cortex_00006454";is.last "FALSE";is.first "FALSE";is.singleExon "FALSE"
chr1	transdecoder	exon	54849628	54852386	.	-	.	transcript_id "DNTX_00008513";transcript_type "protein_coding";transcript_biotype "protein_coding";exon_number "4";gene_id "XLOC_002298";gene_name "DHCR24";class_code "j";oId "Kidney-Cortex_00006454";is.last "TRUE";novel_exon_id "nvl_exon9384";novel_exon_type "A5SS";is.first "FALSE";is.singleExon "FALSE"
chr1	transdecoder	exon	54853434	54853612	.	-	.	transcript_id "DNTX_00008513";transcript_type "protein_coding";transcript_biotype "protein_coding";exon_number "3";gene_id "XLOC_002298";gene_name "DHCR24";class_code "j";oId "Kidney-Cortex_00006454";is.last "FALSE";is.first "FALSE";is.singleExon "FALSE"
chr1	transdecoder	exon	54854037	54854234	.	-	.	transcript_id "DNTX_00008513";transcript_type "protein_coding";transcript_biotype "protein_coding";exon_number "2";gene_id "XLOC_002298";gene_name "DHCR24";class_code "j";oId "Kidney-Cortex_00006454";is.last "FALSE";is.first "FALSE";is.singleExon "FALSE"
chr1	transdecoder	exon	54865303	54865717	.	-	.	transcript_id "DNTX_00008513";transcript_type "protein_coding";transcript_biotype "protein_coding";exon_number "1";gene_id "XLOC_002298";gene_name "DHCR24";class_code "j";oId "Kidney-Cortex_00006454";is.last "FALSE";novel_exon_id "nvl_exon9385";novel_exon_type "A3SS";is.first "TRUE";is.singleExon "FALSE"
chr1	transdecoder	five_prime_UTR	54854184	54854234	.	-	.	transcript_id "DNTX_00008513";transcript_type "protein_coding";transcript_biotype "protein_coding";gene_id "XLOC_002298";gene_name "DHCR24";class_code "j";oId "Kidney-Cortex_00006454";is.last "FALSE";is.first "FALSE";is.singleExon "FALSE"
chr1	transdecoder	five_prime_UTR	54865303	54865717	.	-	.	transcript_id "DNTX_00008513";transcript_type "protein_coding";transcript_biotype "protein_coding";gene_id "XLOC_002298";gene_name "DHCR24";class_code "j";oId "Kidney-Cortex_00006454";is.last "FALSE";novel_exon_id "nvl_exon9385";novel_exon_type "A3SS";is.first "TRUE";is.singleExon "FALSE"
chr1	transdecoder	start_codon	54854181	54854183	.	-	1	transcript_id "DNTX_00008513";transcript_type "protein_coding";transcript_biotype "protein_coding";gene_id "XLOC_002298";gene_name "DHCR24";class_code "j";oId "Kidney-Cortex_00006454";is.last "FALSE";is.first "FALSE";is.singleExon "FALSE"
chr1	transdecoder	CDS	54852236	54852386	.	-	1	transcript_id "DNTX_00008513";transcript_type "protein_coding";transcript_biotype "protein_coding";gene_id "XLOC_002298";gene_name "DHCR24";class_code "j";oId "Kidney-Cortex_00006454";is.last "FALSE";is.first "FALSE";is.singleExon "FALSE"
chr1	transdecoder	CDS	54853434	54853612	.	-	0	transcript_id "DNTX_00008513";transcript_type "protein_coding";transcript_biotype "protein_coding";gene_id "XLOC_002298";gene_name "DHCR24";class_code "j";oId "Kidney-Cortex_00006454";is.last "FALSE";is.first "FALSE";is.singleExon "FALSE"
chr1	transdecoder	CDS	54854037	54854183	.	-	0	transcript_id "DNTX_00008513";transcript_type "protein_coding";transcript_biotype "protein_coding";gene_id "XLOC_002298";gene_name "DHCR24";class_code "j";oId "Kidney-Cortex_00006454";is.last "FALSE";is.first "FALSE";is.singleExon "FALSE"
chr1	transdecoder	stop_codon	54852233	54852235	.	-	1	transcript_id "DNTX_00008513";transcript_type "protein_coding";transcript_biotype "protein_coding";gene_id "XLOC_002298";gene_name "DHCR24";class_code "j";oId "Kidney-Cortex_00006454";is.last "FALSE";is.first "FALSE";is.singleExon "FALSE"
chr1	transdecoder	three_prime_UTR	54849628	54852232	.	-	.	transcript_id "DNTX_00008513";transcript_type "protein_coding";transcript_biotype "protein_coding";gene_id "XLOC_002298";gene_name "DHCR24";class_code "j";oId "Kidney-Cortex_00006454";is.last "FALSE";is.first "FALSE";is.singleExon "FALSE"
chr1	transdecoder	transcript	54849628	54883773	.	-	.	transcript_id "DNTX_00008515";transcript_type "protein_coding";transcript_biotype "protein_coding";gene_id "XLOC_002298";gene_name "DHCR24";class_code "c";oId "Retina_Fetal.Tissue_00076590";is.last "FALSE";is.first "FALSE";is.singleExon "FALSE"
chr1	transdecoder	exon	54849628	54852386	.	-	.	transcript_id "DNTX_00008515";transcript_type "protein_coding";transcript_biotype "protein_coding";exon_number "8";gene_id "XLOC_002298";gene_name "DHCR24";class_code "c";oId "Retina_Fetal.Tissue_00076590";is.last "TRUE";novel_exon_id "nvl_exon9384";novel_exon_type "A5SS";is.first "FALSE";is.singleExon "FALSE"
chr1	transdecoder	exon	54853434	54853612	.	-	.	transcript_id "DNTX_00008515";transcript_type "protein_coding";transcript_biotype "protein_coding";exon_number "7";gene_id "XLOC_002298";gene_name "DHCR24";class_code "c";oId "Retina_Fetal.Tissue_00076590";is.last "FALSE";is.first "FALSE";is.singleExon "FALSE"
chr1	transdecoder	exon	54854037	54854234	.	-	.	transcript_id "DNTX_00008515";transcript_type "protein_coding";transcript_biotype "protein_coding";exon_number "6";gene_id "XLOC_002298";gene_name "DHCR24";class_code "c";oId "Retina_Fetal.Tissue_00076590";is.last "FALSE";is.first "FALSE";is.singleExon "FALSE"
chr1	transdecoder	exon	54865303	54865446	.	-	.	transcript_id "DNTX_00008515";transcript_type "protein_coding";transcript_biotype "protein_coding";exon_number "5";gene_id "XLOC_002298";gene_name "DHCR24";class_code "c";oId "Retina_Fetal.Tissue_00076590";is.last "FALSE";is.first "FALSE";is.singleExon "FALSE"
chr1	transdecoder	exon	54871350	54871613	.	-	.	transcript_id "DNTX_00008515";transcript_type "protein_coding";transcript_biotype "protein_coding";exon_number "4";gene_id "XLOC_002298";gene_name "DHCR24";class_code "c";oId "Retina_Fetal.Tissue_00076590";is.last "FALSE";is.first "FALSE";is.singleExon "FALSE"
chr1	transdecoder	exon	54875093	54875211	.	-	.	transcript_id "DNTX_00008515";transcript_type "protein_coding";transcript_biotype "protein_coding";exon_number "3";gene_id "XLOC_002298";gene_name "DHCR24";class_code "c";oId "Retina_Fetal.Tissue_00076590";is.last "FALSE";is.first "FALSE";is.singleExon "FALSE"
chr1	transdecoder	exon	54875942	54876047	.	-	.	transcript_id "DNTX_00008515";transcript_type "protein_coding";transcript_biotype "protein_coding";exon_number "2";gene_id "XLOC_002298";gene_name "DHCR24";class_code "c";oId "Retina_Fetal.Tissue_00076590";is.last "FALSE";is.first "FALSE";is.singleExon "FALSE"
chr1	transdecoder	exon	54883618	54883773	.	-	.	transcript_id "DNTX_00008515";transcript_type "protein_coding";transcript_biotype "protein_coding";exon_number "1";gene_id "XLOC_002298";gene_name "DHCR24";class_code "c";oId "Retina_Fetal.Tissue_00076590";is.last "FALSE";is.first "TRUE";is.singleExon "FALSE"
chr1	transdecoder	five_prime_UTR	54876021	54876047	.	-	.	transcript_id "DNTX_00008515";transcript_type "protein_coding";transcript_biotype "protein_coding";gene_id "XLOC_002298";gene_name "DHCR24";class_code "c";oId "Retina_Fetal.Tissue_00076590";is.last "FALSE";is.first "FALSE";is.singleExon "FALSE"
chr1	transdecoder	five_prime_UTR	54883618	54883773	.	-	.	transcript_id "DNTX_00008515";transcript_type "protein_coding";transcript_biotype "protein_coding";gene_id "XLOC_002298";gene_name "DHCR24";class_code "c";oId "Retina_Fetal.Tissue_00076590";is.last "FALSE";is.first "TRUE";is.singleExon "FALSE"
chr1	transdecoder	start_codon	54876018	54876020	.	-	1	transcript_id "DNTX_00008515";transcript_type "protein_coding";transcript_biotype "protein_coding";gene_id "XLOC_002298";gene_name "DHCR24";class_code "c";oId "Retina_Fetal.Tissue_00076590";is.last "FALSE";is.first "FALSE";is.singleExon "FALSE"
chr1	transdecoder	CDS	54852236	54852386	.	-	1	transcript_id "DNTX_00008515";transcript_type "protein_coding";transcript_biotype "protein_coding";gene_id "XLOC_002298";gene_name "DHCR24";class_code "c";oId "Retina_Fetal.Tissue_00076590";is.last "FALSE";is.first "FALSE";is.singleExon "FALSE"
chr1	transdecoder	CDS	54853434	54853612	.	-	0	transcript_id "DNTX_00008515";transcript_type "protein_coding";transcript_biotype "protein_coding";gene_id "XLOC_002298";gene_name "DHCR24";class_code "c";oId "Retina_Fetal.Tissue_00076590";is.last "FALSE";is.first "FALSE";is.singleExon "FALSE"
chr1	transdecoder	CDS	54854037	54854234	.	-	0	transcript_id "DNTX_00008515";transcript_type "protein_coding";transcript_biotype "protein_coding";gene_id "XLOC_002298";gene_name "DHCR24";class_code "c";oId "Retina_Fetal.Tissue_00076590";is.last "FALSE";is.first "FALSE";is.singleExon "FALSE"
chr1	transdecoder	CDS	54865303	54865446	.	-	0	transcript_id "DNTX_00008515";transcript_type "protein_coding";transcript_biotype "protein_coding";gene_id "XLOC_002298";gene_name "DHCR24";class_code "c";oId "Retina_Fetal.Tissue_00076590";is.last "FALSE";is.first "FALSE";is.singleExon "FALSE"
chr1	transdecoder	CDS	54871350	54871613	.	-	0	transcript_id "DNTX_00008515";transcript_type "protein_coding";transcript_biotype "protein_coding";gene_id "XLOC_002298";gene_name "DHCR24";class_code "c";oId "Retina_Fetal.Tissue_00076590";is.last "FALSE";is.first "FALSE";is.singleExon "FALSE"
chr1	transdecoder	CDS	54875093	54875211	.	-	2	transcript_id "DNTX_00008515";transcript_type "protein_coding";transcript_biotype "protein_coding";gene_id "XLOC_002298";gene_name "DHCR24";class_code "c";oId "Retina_Fetal.Tissue_00076590";is.last "FALSE";is.first "FALSE";is.singleExon "FALSE"
chr1	transdecoder	CDS	54875942	54876020	.	-	0	transcript_id "DNTX_00008515";transcript_type "protein_coding";transcript_biotype "protein_coding";gene_id "XLOC_002298";gene_name "DHCR24";class_code "c";oId "Retina_Fetal.Tissue_00076590";is.last "FALSE";is.first "FALSE";is.singleExon "FALSE"
chr1	transdecoder	stop_codon	54852233	54852235	.	-	1	transcript_id "DNTX_00008515";transcript_type "protein_coding";transcript_biotype "protein_coding";gene_id "XLOC_002298";gene_name "DHCR24";class_code "c";oId "Retina_Fetal.Tissue_00076590";is.last "FALSE";is.first "FALSE";is.singleExon "FALSE"
chr1	transdecoder	three_prime_UTR	54849628	54852232	.	-	.	transcript_id "DNTX_00008515";transcript_type "protein_coding";transcript_biotype "protein_coding";gene_id "XLOC_002298";gene_name "DHCR24";class_code "c";oId "Retina_Fetal.Tissue_00076590";is.last "FALSE";is.first "FALSE";is.singleExon "FALSE"
chr1	StringTie	transcript	54849629	54849967	.	-	.	transcript_id "DNTX_00018535";transcript_type "noncoding";transcript_biotype "noncoding";gene_id "XLOC_002298";gene_name "DHCR24";class_code "o";oId "Cornea_Adult.Tissue_00014362";is.last "TRUE";is.first "TRUE";is.singleExon "TRUE"
chr1	StringTie	exon	54849629	54849967	.	-	.	transcript_id "DNTX_00018535";transcript_type "noncoding";transcript_biotype "noncoding";exon_number "1";gene_id "XLOC_002298";gene_name "DHCR24";class_code "o";oId "Cornea_Adult.Tissue_00014362";is.last "TRUE";is.first "TRUE";is.singleExon "TRUE"
chr1	StringTie	transcript	54849631	54850231	.	-	.	transcript_id "DNTX_00018536";transcript_type "noncoding";transcript_biotype "noncoding";gene_id "XLOC_002298";gene_name "DHCR24";class_code "c";oId "Cornea_Adult.Tissue_00014101";is.last "TRUE";is.first "TRUE";is.singleExon "TRUE"
chr1	StringTie	exon	54849631	54850231	.	-	.	transcript_id "DNTX_00018536";transcript_type "noncoding";transcript_biotype "noncoding";exon_number "1";gene_id "XLOC_002298";gene_name "DHCR24";class_code "c";oId "Cornea_Adult.Tissue_00014101";is.last "TRUE";is.first "TRUE";is.singleExon "TRUE"
chr1	transdecoder	transcript	54849633	54887218	.	-	.	transcript_id "DNTX_00002449";transcript_type "protein_coding";transcript_biotype "protein_coding";gene_id "XLOC_002298";gene_name "DHCR24";class_code "=";oId "Pancreas_00008964";is.last "FALSE";is.first "FALSE";is.singleExon "FALSE"
chr1	transdecoder	exon	54849633	54852386	.	-	.	transcript_id "DNTX_00002449";transcript_type "protein_coding";transcript_biotype "protein_coding";exon_number "9";gene_id "XLOC_002298";gene_name "DHCR24";class_code "=";oId "Pancreas_00008964";is.last "TRUE";is.first "FALSE";is.singleExon "FALSE"
chr1	transdecoder	exon	54853434	54853612	.	-	.	transcript_id "DNTX_00002449";transcript_type "protein_coding";transcript_biotype "protein_coding";exon_number "8";gene_id "XLOC_002298";gene_name "DHCR24";class_code "=";oId "Pancreas_00008964";is.last "FALSE";is.first "FALSE";is.singleExon "FALSE"
chr1	transdecoder	exon	54854037	54854234	.	-	.	transcript_id "DNTX_00002449";transcript_type "protein_coding";transcript_biotype "protein_coding";exon_number "7";gene_id "XLOC_002298";gene_name "DHCR24";class_code "=";oId "Pancreas_00008964";is.last "FALSE";is.first "FALSE";is.singleExon "FALSE"
chr1	transdecoder	exon	54865303	54865446	.	-	.	transcript_id "DNTX_00002449";transcript_type "protein_coding";transcript_biotype "protein_coding";exon_number "6";gene_id "XLOC_002298";gene_name "DHCR24";class_code "=";oId "Pancreas_00008964";is.last "FALSE";is.first "FALSE";is.singleExon "FALSE"
chr1	transdecoder	exon	54871350	54871613	.	-	.	transcript_id "DNTX_00002449";transcript_type "protein_coding";transcript_biotype "protein_coding";exon_number "5";gene_id "XLOC_002298";gene_name "DHCR24";class_code "=";oId "Pancreas_00008964";is.last "FALSE";is.first "FALSE";is.singleExon "FALSE"
chr1	transdecoder	exon	54875093	54875211	.	-	.	transcript_id "DNTX_00002449";transcript_type "protein_coding";transcript_biotype "protein_coding";exon_number "4";gene_id "XLOC_002298";gene_name "DHCR24";class_code "=";oId "Pancreas_00008964";is.last "FALSE";is.first "FALSE";is.singleExon "FALSE"
chr1	transdecoder	exon	54875942	54876047	.	-	.	transcript_id "DNTX_00002449";transcript_type "protein_coding";transcript_biotype "protein_coding";exon_number "3";gene_id "XLOC_002298";gene_name "DHCR24";class_code "=";oId "Pancreas_00008964";is.last "FALSE";is.first "FALSE";is.singleExon "FALSE"
chr1	transdecoder	exon	54883618	54883773	.	-	.	transcript_id "DNTX_00002449";transcript_type "protein_coding";transcript_biotype "protein_coding";exon_number "2";gene_id "XLOC_002298";gene_name "DHCR24";class_code "=";oId "Pancreas_00008964";is.last "FALSE";is.first "FALSE";is.singleExon "FALSE"
chr1	transdecoder	exon	54886889	54887218	.	-	.	transcript_id "DNTX_00002449";transcript_type "protein_coding";transcript_biotype "protein_coding";exon_number "1";gene_id "XLOC_002298";gene_name "DHCR24";class_code "=";oId "Pancreas_00008964";is.last "FALSE";is.first "TRUE";is.singleExon "FALSE"
chr1	transdecoder	five_prime_UTR	54887120	54887218	.	-	.	transcript_id "DNTX_00002449";transcript_type "protein_coding";transcript_biotype "protein_coding";gene_id "XLOC_002298";gene_name "DHCR24";class_code "=";oId "Pancreas_00008964";is.last "FALSE";is.first "FALSE";is.singleExon "FALSE"
chr1	transdecoder	start_codon	54887117	54887119	.	-	1	transcript_id "DNTX_00002449";transcript_type "protein_coding";transcript_biotype "protein_coding";gene_id "XLOC_002298";gene_name "DHCR24";class_code "=";oId "Pancreas_00008964";is.last "FALSE";is.first "FALSE";is.singleExon "FALSE"
chr1	transdecoder	CDS	54852236	54852386	.	-	1	transcript_id "DNTX_00002449";transcript_type "protein_coding";transcript_biotype "protein_coding";gene_id "XLOC_002298";gene_name "DHCR24";class_code "=";oId "Pancreas_00008964";is.last "FALSE";is.first "FALSE";is.singleExon "FALSE"
chr1	transdecoder	CDS	54853434	54853612	.	-	0	transcript_id "DNTX_00002449";transcript_type "protein_coding";transcript_biotype "protein_coding";gene_id "XLOC_002298";gene_name "DHCR24";class_code "=";oId "Pancreas_00008964";is.last "FALSE";is.first "FALSE";is.singleExon "FALSE"
chr1	transdecoder	CDS	54854037	54854234	.	-	0	transcript_id "DNTX_00002449";transcript_type "protein_coding";transcript_biotype "protein_coding";gene_id "XLOC_002298";gene_name "DHCR24";class_code "=";oId "Pancreas_00008964";is.last "FALSE";is.first "FALSE";is.singleExon "FALSE"
chr1	transdecoder	CDS	54865303	54865446	.	-	0	transcript_id "DNTX_00002449";transcript_type "protein_coding";transcript_biotype "protein_coding";gene_id "XLOC_002298";gene_name "DHCR24";class_code "=";oId "Pancreas_00008964";is.last "FALSE";is.first "FALSE";is.singleExon "FALSE"
chr1	transdecoder	CDS	54871350	54871613	.	-	0	transcript_id "DNTX_00002449";transcript_type "protein_coding";transcript_biotype "protein_coding";gene_id "XLOC_002298";gene_name "DHCR24";class_code "=";oId "Pancreas_00008964";is.last "FALSE";is.first "FALSE";is.singleExon "FALSE"
chr1	transdecoder	CDS	54875093	54875211	.	-	2	transcript_id "DNTX_00002449";transcript_type "protein_coding";transcript_biotype "protein_coding";gene_id "XLOC_002298";gene_name "DHCR24";class_code "=";oId "Pancreas_00008964";is.last "FALSE";is.first "FALSE";is.singleExon "FALSE"
chr1	transdecoder	CDS	54875942	54876047	.	-	0	transcript_id "DNTX_00002449";transcript_type "protein_coding";transcript_biotype "protein_coding";gene_id "XLOC_002298";gene_name "DHCR24";class_code "=";oId "Pancreas_00008964";is.last "FALSE";is.first "FALSE";is.singleExon "FALSE"
chr1	transdecoder	CDS	54883618	54883773	.	-	0	transcript_id "DNTX_00002449";transcript_type "protein_coding";transcript_biotype "protein_coding";gene_id "XLOC_002298";gene_name "DHCR24";class_code "=";oId "Pancreas_00008964";is.last "FALSE";is.first "FALSE";is.singleExon "FALSE"
chr1	transdecoder	CDS	54886889	54887119	.	-	0	transcript_id "DNTX_00002449";transcript_type "protein_coding";transcript_biotype "protein_coding";gene_id "XLOC_002298";gene_name "DHCR24";class_code "=";oId "Pancreas_00008964";is.last "FALSE";is.first "FALSE";is.singleExon "FALSE"
chr1	transdecoder	stop_codon	54852233	54852235	.	-	1	transcript_id "DNTX_00002449";transcript_type "protein_coding";transcript_biotype "protein_coding";gene_id "XLOC_002298";gene_name "DHCR24";class_code "=";oId "Pancreas_00008964";is.last "FALSE";is.first "FALSE";is.singleExon "FALSE"
chr1	transdecoder	three_prime_UTR	54849633	54852232	.	-	.	transcript_id "DNTX_00002449";transcript_type "protein_coding";transcript_biotype "protein_coding";gene_id "XLOC_002298";gene_name "DHCR24";class_code "=";oId "Pancreas_00008964";is.last "FALSE";is.first "FALSE";is.singleExon "FALSE"
chr1	transdecoder	transcript	54849635	54887176	.	-	.	transcript_id "DNTX_00021078";transcript_type "protein_coding";transcript_biotype "protein_coding";gene_id "XLOC_002298";gene_name "DHCR24";class_code "=";oId "Brain-Spinalcordcervicalc-1_00036823";is.last "FALSE";is.first "FALSE";is.singleExon "FALSE"
chr1	transdecoder	exon	54849635	54852386	.	-	.	transcript_id "DNTX_00021078";transcript_type "protein_coding";transcript_biotype "protein_coding";exon_number "10";gene_id "XLOC_002298";gene_name "DHCR24";class_code "=";oId "Brain-Spinalcordcervicalc-1_00036823";is.last "TRUE";is.first "FALSE";is.singleExon "FALSE"
chr1	transdecoder	exon	54853434	54853612	.	-	.	transcript_id "DNTX_00021078";transcript_type "protein_coding";transcript_biotype "protein_coding";exon_number "9";gene_id "XLOC_002298";gene_name "DHCR24";class_code "=";oId "Brain-Spinalcordcervicalc-1_00036823";is.last "FALSE";is.first "FALSE";is.singleExon "FALSE"
chr1	transdecoder	exon	54854037	54854234	.	-	.	transcript_id "DNTX_00021078";transcript_type "protein_coding";transcript_biotype "protein_coding";exon_number "8";gene_id "XLOC_002298";gene_name "DHCR24";class_code "=";oId "Brain-Spinalcordcervicalc-1_00036823";is.last "FALSE";is.first "FALSE";is.singleExon "FALSE"
chr1	transdecoder	exon	54865303	54865446	.	-	.	transcript_id "DNTX_00021078";transcript_type "protein_coding";transcript_biotype "protein_coding";exon_number "7";gene_id "XLOC_002298";gene_name "DHCR24";class_code "=";oId "Brain-Spinalcordcervicalc-1_00036823";is.last "FALSE";is.first "FALSE";is.singleExon "FALSE"
chr1	transdecoder	exon	54871350	54871613	.	-	.	transcript_id "DNTX_00021078";transcript_type "protein_coding";transcript_biotype "protein_coding";exon_number "6";gene_id "XLOC_002298";gene_name "DHCR24";class_code "=";oId "Brain-Spinalcordcervicalc-1_00036823";is.last "FALSE";is.first "FALSE";is.singleExon "FALSE"
chr1	transdecoder	exon	54875093	54875211	.	-	.	transcript_id "DNTX_00021078";transcript_type "protein_coding";transcript_biotype "protein_coding";exon_number "5";gene_id "XLOC_002298";gene_name "DHCR24";class_code "=";oId "Brain-Spinalcordcervicalc-1_00036823";is.last "FALSE";is.first "FALSE";is.singleExon "FALSE"
chr1	transdecoder	exon	54875942	54876047	.	-	.	transcript_id "DNTX_00021078";transcript_type "protein_coding";transcript_biotype "protein_coding";exon_number "4";gene_id "XLOC_002298";gene_name "DHCR24";class_code "=";oId "Brain-Spinalcordcervicalc-1_00036823";is.last "FALSE";is.first "FALSE";is.singleExon "FALSE"
chr1	transdecoder	exon	54883618	54883773	.	-	.	transcript_id "DNTX_00021078";transcript_type "protein_coding";transcript_biotype "protein_coding";exon_number "3";gene_id "XLOC_002298";gene_name "DHCR24";class_code "=";oId "Brain-Spinalcordcervicalc-1_00036823";is.last "FALSE";is.first "FALSE";is.singleExon "FALSE"
chr1	transdecoder	exon	54886889	54886991	.	-	.	transcript_id "DNTX_00021078";transcript_type "protein_coding";transcript_biotype "protein_coding";exon_number "2";gene_id "XLOC_002298";gene_name "DHCR24";class_code "=";oId "Brain-Spinalcordcervicalc-1_00036823";is.last "FALSE";is.first "FALSE";is.singleExon "FALSE"
chr1	transdecoder	exon	54887045	54887176	.	-	.	transcript_id "DNTX_00021078";transcript_type "protein_coding";transcript_biotype "protein_coding";exon_number "1";gene_id "XLOC_002298";gene_name "DHCR24";class_code "=";oId "Brain-Spinalcordcervicalc-1_00036823";is.last "FALSE";is.first "TRUE";is.singleExon "FALSE"
chr1	transdecoder	five_prime_UTR	54883738	54883773	.	-	.	transcript_id "DNTX_00021078";transcript_type "protein_coding";transcript_biotype "protein_coding";gene_id "XLOC_002298";gene_name "DHCR24";class_code "=";oId "Brain-Spinalcordcervicalc-1_00036823";is.last "FALSE";is.first "FALSE";is.singleExon "FALSE"
chr1	transdecoder	five_prime_UTR	54886889	54886991	.	-	.	transcript_id "DNTX_00021078";transcript_type "protein_coding";transcript_biotype "protein_coding";gene_id "XLOC_002298";gene_name "DHCR24";class_code "=";oId "Brain-Spinalcordcervicalc-1_00036823";is.last "FALSE";is.first "FALSE";is.singleExon "FALSE"
chr1	transdecoder	five_prime_UTR	54887045	54887176	.	-	.	transcript_id "DNTX_00021078";transcript_type "protein_coding";transcript_biotype "protein_coding";gene_id "XLOC_002298";gene_name "DHCR24";class_code "=";oId "Brain-Spinalcordcervicalc-1_00036823";is.last "FALSE";is.first "TRUE";is.singleExon "FALSE"
chr1	transdecoder	start_codon	54883735	54883737	.	-	1	transcript_id "DNTX_00021078";transcript_type "protein_coding";transcript_biotype "protein_coding";gene_id "XLOC_002298";gene_name "DHCR24";class_code "=";oId "Brain-Spinalcordcervicalc-1_00036823";is.last "FALSE";is.first "FALSE";is.singleExon "FALSE"
chr1	transdecoder	CDS	54852236	54852386	.	-	1	transcript_id "DNTX_00021078";transcript_type "protein_coding";transcript_biotype "protein_coding";gene_id "XLOC_002298";gene_name "DHCR24";class_code "=";oId "Brain-Spinalcordcervicalc-1_00036823";is.last "FALSE";is.first "FALSE";is.singleExon "FALSE"
chr1	transdecoder	CDS	54853434	54853612	.	-	0	transcript_id "DNTX_00021078";transcript_type "protein_coding";transcript_biotype "protein_coding";gene_id "XLOC_002298";gene_name "DHCR24";class_code "=";oId "Brain-Spinalcordcervicalc-1_00036823";is.last "FALSE";is.first "FALSE";is.singleExon "FALSE"
chr1	transdecoder	CDS	54854037	54854234	.	-	0	transcript_id "DNTX_00021078";transcript_type "protein_coding";transcript_biotype "protein_coding";gene_id "XLOC_002298";gene_name "DHCR24";class_code "=";oId "Brain-Spinalcordcervicalc-1_00036823";is.last "FALSE";is.first "FALSE";is.singleExon "FALSE"
chr1	transdecoder	CDS	54865303	54865446	.	-	0	transcript_id "DNTX_00021078";transcript_type "protein_coding";transcript_biotype "protein_coding";gene_id "XLOC_002298";gene_name "DHCR24";class_code "=";oId "Brain-Spinalcordcervicalc-1_00036823";is.last "FALSE";is.first "FALSE";is.singleExon "FALSE"
chr1	transdecoder	CDS	54871350	54871613	.	-	0	transcript_id "DNTX_00021078";transcript_type "protein_coding";transcript_biotype "protein_coding";gene_id "XLOC_002298";gene_name "DHCR24";class_code "=";oId "Brain-Spinalcordcervicalc-1_00036823";is.last "FALSE";is.first "FALSE";is.singleExon "FALSE"
chr1	transdecoder	CDS	54875093	54875211	.	-	2	transcript_id "DNTX_00021078";transcript_type "protein_coding";transcript_biotype "protein_coding";gene_id "XLOC_002298";gene_name "DHCR24";class_code "=";oId "Brain-Spinalcordcervicalc-1_00036823";is.last "FALSE";is.first "FALSE";is.singleExon "FALSE"
chr1	transdecoder	CDS	54875942	54876047	.	-	0	transcript_id "DNTX_00021078";transcript_type "protein_coding";transcript_biotype "protein_coding";gene_id "XLOC_002298";gene_name "DHCR24";class_code "=";oId "Brain-Spinalcordcervicalc-1_00036823";is.last "FALSE";is.first "FALSE";is.singleExon "FALSE"
chr1	transdecoder	CDS	54883618	54883737	.	-	0	transcript_id "DNTX_00021078";transcript_type "protein_coding";transcript_biotype "protein_coding";gene_id "XLOC_002298";gene_name "DHCR24";class_code "=";oId "Brain-Spinalcordcervicalc-1_00036823";is.last "FALSE";is.first "FALSE";is.singleExon "FALSE"
chr1	transdecoder	stop_codon	54852233	54852235	.	-	1	transcript_id "DNTX_00021078";transcript_type "protein_coding";transcript_biotype "protein_coding";gene_id "XLOC_002298";gene_name "DHCR24";class_code "=";oId "Brain-Spinalcordcervicalc-1_00036823";is.last "FALSE";is.first "FALSE";is.singleExon "FALSE"
chr1	transdecoder	three_prime_UTR	54849635	54852232	.	-	.	transcript_id "DNTX_00021078";transcript_type "protein_coding";transcript_biotype "protein_coding";gene_id "XLOC_002298";gene_name "DHCR24";class_code "=";oId "Brain-Spinalcordcervicalc-1_00036823";is.last "FALSE";is.first "FALSE";is.singleExon "FALSE"
chr1	StringTie	gene	54896121	54896539	.	+	.	gene_id "XLOC_000672";gene_name "DNTX_00021755";is.last "FALSE";is.first "FALSE";is.singleExon "FALSE"
chr1	StringTie	transcript	54896121	54896539	.	+	.	transcript_id "DNTX_00021755";transcript_type "noncoding";transcript_biotype "noncoding";gene_id "XLOC_000672";gene_name "DNTX_00021755";class_code "u";oId "Skin-NotSunExposedSuprapubic_00035963";is.last "TRUE";is.first "TRUE";is.singleExon "TRUE"
chr1	StringTie	exon	54896121	54896539	.	+	.	transcript_id "DNTX_00021755";transcript_type "noncoding";transcript_biotype "noncoding";exon_number "1";gene_id "XLOC_000672";gene_name "DNTX_00021755";class_code "u";oId "Skin-NotSunExposedSuprapubic_00035963";is.last "TRUE";is.first "TRUE";is.singleExon "TRUE"
chr1	transdecoder	gene	54980428	54992293	.	+	.	gene_id "XLOC_000673";gene_name "TMEM61";is.last "FALSE";is.first "FALSE";is.singleExon "FALSE"
chr1	transdecoder	transcript	54980428	54992288	.	+	.	transcript_id "DNTX_00022892";transcript_type "protein_coding";transcript_biotype "protein_coding";gene_id "XLOC_000673";gene_name "TMEM61";class_code "j";oId "Artery-Aorta_00002178";is.last "FALSE";is.first "FALSE";is.singleExon "FALSE"
chr1	transdecoder	exon	54980428	54980668	.	+	.	transcript_id "DNTX_00022892";transcript_type "protein_coding";transcript_biotype "protein_coding";exon_number "1";gene_id "XLOC_000673";gene_name "TMEM61";class_code "j";oId "Artery-Aorta_00002178";is.last "FALSE";novel_exon_id "nvl_exon9386";novel_exon_type "novel_TSS";is.first "TRUE";is.singleExon "FALSE"
chr1	transdecoder	exon	54980954	54981080	.	+	.	transcript_id "DNTX_00022892";transcript_type "protein_coding";transcript_biotype "protein_coding";exon_number "2";gene_id "XLOC_000673";gene_name "TMEM61";class_code "j";oId "Artery-Aorta_00002178";is.last "FALSE";is.first "FALSE";is.singleExon "FALSE"
chr1	transdecoder	exon	54986097	54986446	.	+	.	transcript_id "DNTX_00022892";transcript_type "protein_coding";transcript_biotype "protein_coding";exon_number "3";gene_id "XLOC_000673";gene_name "TMEM61";class_code "j";oId "Artery-Aorta_00002178";is.last "FALSE";is.first "FALSE";is.singleExon "FALSE"
chr1	transdecoder	exon	54991836	54992288	.	+	.	transcript_id "DNTX_00022892";transcript_type "protein_coding";transcript_biotype "protein_coding";exon_number "4";gene_id "XLOC_000673";gene_name "TMEM61";class_code "j";oId "Artery-Aorta_00002178";is.last "TRUE";is.first "FALSE";is.singleExon "FALSE"
chr1	transdecoder	five_prime_UTR	54980428	54980668	.	+	.	transcript_id "DNTX_00022892";transcript_type "protein_coding";transcript_biotype "protein_coding";gene_id "XLOC_000673";gene_name "TMEM61";class_code "j";oId "Artery-Aorta_00002178";is.last "FALSE";novel_exon_id "nvl_exon9386";novel_exon_type "novel_TSS";is.first "TRUE";is.singleExon "FALSE"
chr1	transdecoder	five_prime_UTR	54980954	54981065	.	+	.	transcript_id "DNTX_00022892";transcript_type "protein_coding";transcript_biotype "protein_coding";gene_id "XLOC_000673";gene_name "TMEM61";class_code "j";oId "Artery-Aorta_00002178";is.last "FALSE";is.first "FALSE";is.singleExon "FALSE"
chr1	transdecoder	start_codon	54981066	54981068	.	+	0	transcript_id "DNTX_00022892";transcript_type "protein_coding";transcript_biotype "protein_coding";gene_id "XLOC_000673";gene_name "TMEM61";class_code "j";oId "Artery-Aorta_00002178";is.last "FALSE";is.first "FALSE";is.singleExon "FALSE"
chr1	transdecoder	CDS	54981066	54981080	.	+	0	transcript_id "DNTX_00022892";transcript_type "protein_coding";transcript_biotype "protein_coding";gene_id "XLOC_000673";gene_name "TMEM61";class_code "j";oId "Artery-Aorta_00002178";is.last "FALSE";is.first "FALSE";is.singleExon "FALSE"
chr1	transdecoder	CDS	54986097	54986446	.	+	0	transcript_id "DNTX_00022892";transcript_type "protein_coding";transcript_biotype "protein_coding";gene_id "XLOC_000673";gene_name "TMEM61";class_code "j";oId "Artery-Aorta_00002178";is.last "FALSE";is.first "FALSE";is.singleExon "FALSE"
chr1	transdecoder	CDS	54991836	54992100	.	+	1	transcript_id "DNTX_00022892";transcript_type "protein_coding";transcript_biotype "protein_coding";gene_id "XLOC_000673";gene_name "TMEM61";class_code "j";oId "Artery-Aorta_00002178";is.last "FALSE";is.first "FALSE";is.singleExon "FALSE"
chr1	transdecoder	stop_codon	54992101	54992103	.	+	0	transcript_id "DNTX_00022892";transcript_type "protein_coding";transcript_biotype "protein_coding";gene_id "XLOC_000673";gene_name "TMEM61";class_code "j";oId "Artery-Aorta_00002178";is.last "FALSE";is.first "FALSE";is.singleExon "FALSE"
chr1	transdecoder	three_prime_UTR	54992104	54992288	.	+	.	transcript_id "DNTX_00022892";transcript_type "protein_coding";transcript_biotype "protein_coding";gene_id "XLOC_000673";gene_name "TMEM61";class_code "j";oId "Artery-Aorta_00002178";is.last "FALSE";is.first "FALSE";is.singleExon "FALSE"
chr1	transdecoder	transcript	54980544	54992290	.	+	.	transcript_id "DNTX_00020716";transcript_type "protein_coding";transcript_biotype "protein_coding";gene_id "XLOC_000673";gene_name "TMEM61";class_code "j";oId "Artery-Tibial_00001617";is.last "FALSE";is.first "FALSE";is.singleExon "FALSE"
chr1	transdecoder	exon	54980544	54980668	.	+	.	transcript_id "DNTX_00020716";transcript_type "protein_coding";transcript_biotype "protein_coding";exon_number "1";gene_id "XLOC_000673";gene_name "TMEM61";class_code "j";oId "Artery-Tibial_00001617";is.last "FALSE";novel_exon_id "nvl_exon9387";novel_exon_type "novel_TSS";is.first "TRUE";is.singleExon "FALSE"
chr1	transdecoder	exon	54986097	54986446	.	+	.	transcript_id "DNTX_00020716";transcript_type "protein_coding";transcript_biotype "protein_coding";exon_number "2";gene_id "XLOC_000673";gene_name "TMEM61";class_code "j";oId "Artery-Tibial_00001617";is.last "FALSE";is.first "FALSE";is.singleExon "FALSE"
chr1	transdecoder	exon	54991836	54992290	.	+	.	transcript_id "DNTX_00020716";transcript_type "protein_coding";transcript_biotype "protein_coding";exon_number "3";gene_id "XLOC_000673";gene_name "TMEM61";class_code "j";oId "Artery-Tibial_00001617";is.last "TRUE";novel_exon_id "nvl_exon9388";novel_exon_type "novel_TES";is.first "FALSE";is.singleExon "FALSE"
chr1	transdecoder	five_prime_UTR	54980544	54980668	.	+	.	transcript_id "DNTX_00020716";transcript_type "protein_coding";transcript_biotype "protein_coding";gene_id "XLOC_000673";gene_name "TMEM61";class_code "j";oId "Artery-Tibial_00001617";is.last "FALSE";novel_exon_id "nvl_exon9387";novel_exon_type "novel_TSS";is.first "TRUE";is.singleExon "FALSE"
chr1	transdecoder	start_codon	54986097	54986099	.	+	0	transcript_id "DNTX_00020716";transcript_type "protein_coding";transcript_biotype "protein_coding";gene_id "XLOC_000673";gene_name "TMEM61";class_code "j";oId "Artery-Tibial_00001617";is.last "FALSE";is.first "FALSE";is.singleExon "FALSE"
chr1	transdecoder	CDS	54986097	54986446	.	+	0	transcript_id "DNTX_00020716";transcript_type "protein_coding";transcript_biotype "protein_coding";gene_id "XLOC_000673";gene_name "TMEM61";class_code "j";oId "Artery-Tibial_00001617";is.last "FALSE";is.first "FALSE";is.singleExon "FALSE"
chr1	transdecoder	CDS	54991836	54992100	.	+	1	transcript_id "DNTX_00020716";transcript_type "protein_coding";transcript_biotype "protein_coding";gene_id "XLOC_000673";gene_name "TMEM61";class_code "j";oId "Artery-Tibial_00001617";is.last "FALSE";is.first "FALSE";is.singleExon "FALSE"
chr1	transdecoder	stop_codon	54992101	54992103	.	+	0	transcript_id "DNTX_00020716";transcript_type "protein_coding";transcript_biotype "protein_coding";gene_id "XLOC_000673";gene_name "TMEM61";class_code "j";oId "Artery-Tibial_00001617";is.last "FALSE";is.first "FALSE";is.singleExon "FALSE"
chr1	transdecoder	three_prime_UTR	54992104	54992290	.	+	.	transcript_id "DNTX_00020716";transcript_type "protein_coding";transcript_biotype "protein_coding";gene_id "XLOC_000673";gene_name "TMEM61";class_code "j";oId "Artery-Tibial_00001617";is.last "FALSE";is.first "FALSE";is.singleExon "FALSE"
chr1	transdecoder	transcript	54980619	54992293	.	+	.	transcript_id "DNTX_00016984";transcript_type "protein_coding";transcript_biotype "protein_coding";gene_id "XLOC_000673";gene_name "TMEM61";class_code "m";oId "Brain-Cerebellum_00002583";is.last "FALSE";is.first "FALSE";is.singleExon "FALSE"
chr1	transdecoder	exon	54980619	54981080	.	+	.	transcript_id "DNTX_00016984";transcript_type "protein_coding";transcript_biotype "protein_coding";exon_number "1";gene_id "XLOC_000673";gene_name "TMEM61";class_code "m";oId "Brain-Cerebellum_00002583";is.last "FALSE";novel_exon_id "nvl_exon9389";novel_exon_type "novel_TSS";is.first "TRUE";is.singleExon "FALSE"
chr1	transdecoder	exon	54986097	54992293	.	+	.	transcript_id "DNTX_00016984";transcript_type "protein_coding";transcript_biotype "protein_coding";exon_number "2";gene_id "XLOC_000673";gene_name "TMEM61";class_code "m";oId "Brain-Cerebellum_00002583";is.last "TRUE";novel_exon_id "nvl_exon9390";novel_exon_type "RI";is.first "FALSE";is.singleExon "FALSE"
chr1	transdecoder	five_prime_UTR	54980619	54981065	.	+	.	transcript_id "DNTX_00016984";transcript_type "protein_coding";transcript_biotype "protein_coding";gene_id "XLOC_000673";gene_name "TMEM61";class_code "m";oId "Brain-Cerebellum_00002583";is.last "FALSE";is.first "FALSE";is.singleExon "FALSE"
chr1	transdecoder	start_codon	54981066	54981068	.	+	0	transcript_id "DNTX_00016984";transcript_type "protein_coding";transcript_biotype "protein_coding";gene_id "XLOC_000673";gene_name "TMEM61";class_code "m";oId "Brain-Cerebellum_00002583";is.last "FALSE";is.first "FALSE";is.singleExon "FALSE"
chr1	transdecoder	CDS	54981066	54981080	.	+	0	transcript_id "DNTX_00016984";transcript_type "protein_coding";transcript_biotype "protein_coding";gene_id "XLOC_000673";gene_name "TMEM61";class_code "m";oId "Brain-Cerebellum_00002583";is.last "FALSE";is.first "FALSE";is.singleExon "FALSE"
chr1	transdecoder	CDS	54986097	54986486	.	+	0	transcript_id "DNTX_00016984";transcript_type "protein_coding";transcript_biotype "protein_coding";gene_id "XLOC_000673";gene_name "TMEM61";class_code "m";oId "Brain-Cerebellum_00002583";is.last "FALSE";is.first "FALSE";is.singleExon "FALSE"
chr1	transdecoder	stop_codon	54986487	54986489	.	+	0	transcript_id "DNTX_00016984";transcript_type "protein_coding";transcript_biotype "protein_coding";gene_id "XLOC_000673";gene_name "TMEM61";class_code "m";oId "Brain-Cerebellum_00002583";is.last "FALSE";is.first "FALSE";is.singleExon "FALSE"
chr1	transdecoder	three_prime_UTR	54986490	54992293	.	+	.	transcript_id "DNTX_00016984";transcript_type "protein_coding";transcript_biotype "protein_coding";gene_id "XLOC_000673";gene_name "TMEM61";class_code "m";oId "Brain-Cerebellum_00002583";is.last "FALSE";is.first "FALSE";is.singleExon "FALSE"
chr1	transdecoder	transcript	54980792	54992293	.	+	.	transcript_id "DNTX_00001055";transcript_type "protein_coding";transcript_biotype "protein_coding";gene_id "XLOC_000673";gene_name "TMEM61";class_code "=";oId "Pancreas_00002748";is.last "FALSE";is.first "FALSE";is.singleExon "FALSE"
chr1	transdecoder	exon	54980792	54981080	.	+	.	transcript_id "DNTX_00001055";transcript_type "protein_coding";transcript_biotype "protein_coding";exon_number "1";gene_id "XLOC_000673";gene_name "TMEM61";class_code "=";oId "Pancreas_00002748";is.last "FALSE";is.first "TRUE";is.singleExon "FALSE"
chr1	transdecoder	exon	54986097	54986446	.	+	.	transcript_id "DNTX_00001055";transcript_type "protein_coding";transcript_biotype "protein_coding";exon_number "2";gene_id "XLOC_000673";gene_name "TMEM61";class_code "=";oId "Pancreas_00002748";is.last "FALSE";is.first "FALSE";is.singleExon "FALSE"
chr1	transdecoder	exon	54991836	54992293	.	+	.	transcript_id "DNTX_00001055";transcript_type "protein_coding";transcript_biotype "protein_coding";exon_number "3";gene_id "XLOC_000673";gene_name "TMEM61";class_code "=";oId "Pancreas_00002748";is.last "TRUE";is.first "FALSE";is.singleExon "FALSE"
chr1	transdecoder	five_prime_UTR	54980792	54981065	.	+	.	transcript_id "DNTX_00001055";transcript_type "protein_coding";transcript_biotype "protein_coding";gene_id "XLOC_000673";gene_name "TMEM61";class_code "=";oId "Pancreas_00002748";is.last "FALSE";is.first "FALSE";is.singleExon "FALSE"
chr1	transdecoder	start_codon	54981066	54981068	.	+	0	transcript_id "DNTX_00001055";transcript_type "protein_coding";transcript_biotype "protein_coding";gene_id "XLOC_000673";gene_name "TMEM61";class_code "=";oId "Pancreas_00002748";is.last "FALSE";is.first "FALSE";is.singleExon "FALSE"
chr1	transdecoder	CDS	54981066	54981080	.	+	0	transcript_id "DNTX_00001055";transcript_type "protein_coding";transcript_biotype "protein_coding";gene_id "XLOC_000673";gene_name "TMEM61";class_code "=";oId "Pancreas_00002748";is.last "FALSE";is.first "FALSE";is.singleExon "FALSE"
chr1	transdecoder	CDS	54986097	54986446	.	+	0	transcript_id "DNTX_00001055";transcript_type "protein_coding";transcript_biotype "protein_coding";gene_id "XLOC_000673";gene_name "TMEM61";class_code "=";oId "Pancreas_00002748";is.last "FALSE";is.first "FALSE";is.singleExon "FALSE"
chr1	transdecoder	CDS	54991836	54992100	.	+	1	transcript_id "DNTX_00001055";transcript_type "protein_coding";transcript_biotype "protein_coding";gene_id "XLOC_000673";gene_name "TMEM61";class_code "=";oId "Pancreas_00002748";is.last "FALSE";is.first "FALSE";is.singleExon "FALSE"
chr1	transdecoder	stop_codon	54992101	54992103	.	+	0	transcript_id "DNTX_00001055";transcript_type "protein_coding";transcript_biotype "protein_coding";gene_id "XLOC_000673";gene_name "TMEM61";class_code "=";oId "Pancreas_00002748";is.last "FALSE";is.first "FALSE";is.singleExon "FALSE"
chr1	transdecoder	three_prime_UTR	54992104	54992293	.	+	.	transcript_id "DNTX_00001055";transcript_type "protein_coding";transcript_biotype "protein_coding";gene_id "XLOC_000673";gene_name "TMEM61";class_code "=";oId "Pancreas_00002748";is.last "FALSE";is.first "FALSE";is.singleExon "FALSE"
chr1	transdecoder	gene	54998193	55011784	.	+	.	gene_id "XLOC_000674";gene_name "BSND";is.last "FALSE";is.first "FALSE";is.singleExon "FALSE"
chr1	transdecoder	transcript	54998193	55011784	.	+	.	transcript_id "DNTX_00022893";transcript_type "protein_coding";transcript_biotype "protein_coding";gene_id "XLOC_000674";gene_name "BSND";class_code "=";oId "Kidney-Cortex_00002200";is.last "FALSE";is.first "FALSE";is.singleExon "FALSE"
chr1	transdecoder	exon	54998193	54999363	.	+	.	transcript_id "DNTX_00022893";transcript_type "protein_coding";transcript_biotype "protein_coding";exon_number "1";gene_id "XLOC_000674";gene_name "BSND";class_code "=";oId "Kidney-Cortex_00002200";is.last "FALSE";is.first "TRUE";is.singleExon "FALSE"
chr1	transdecoder	exon	55005022	55005116	.	+	.	transcript_id "DNTX_00022893";transcript_type "protein_coding";transcript_biotype "protein_coding";exon_number "2";gene_id "XLOC_000674";gene_name "BSND";class_code "=";oId "Kidney-Cortex_00002200";is.last "FALSE";is.first "FALSE";is.singleExon "FALSE"
chr1	transdecoder	exon	55006997	55007272	.	+	.	transcript_id "DNTX_00022893";transcript_type "protein_coding";transcript_biotype "protein_coding";exon_number "3";gene_id "XLOC_000674";gene_name "BSND";class_code "=";oId "Kidney-Cortex_00002200";is.last "FALSE";is.first "FALSE";is.singleExon "FALSE"
chr1	transdecoder	exon	55008214	55011784	.	+	.	transcript_id "DNTX_00022893";transcript_type "protein_coding";transcript_biotype "protein_coding";exon_number "4";gene_id "XLOC_000674";gene_name "BSND";class_code "=";oId "Kidney-Cortex_00002200";is.last "TRUE";is.first "FALSE";is.singleExon "FALSE"
chr1	transdecoder	five_prime_UTR	54998193	54999186	.	+	.	transcript_id "DNTX_00022893";transcript_type "protein_coding";transcript_biotype "protein_coding";gene_id "XLOC_000674";gene_name "BSND";class_code "=";oId "Kidney-Cortex_00002200";is.last "FALSE";is.first "FALSE";is.singleExon "FALSE"
chr1	transdecoder	start_codon	54999187	54999189	.	+	0	transcript_id "DNTX_00022893";transcript_type "protein_coding";transcript_biotype "protein_coding";gene_id "XLOC_000674";gene_name "BSND";class_code "=";oId "Kidney-Cortex_00002200";is.last "FALSE";is.first "FALSE";is.singleExon "FALSE"
chr1	transdecoder	CDS	54999187	54999363	.	+	0	transcript_id "DNTX_00022893";transcript_type "protein_coding";transcript_biotype "protein_coding";gene_id "XLOC_000674";gene_name "BSND";class_code "=";oId "Kidney-Cortex_00002200";is.last "FALSE";is.first "FALSE";is.singleExon "FALSE"
chr1	transdecoder	CDS	55005022	55005116	.	+	0	transcript_id "DNTX_00022893";transcript_type "protein_coding";transcript_biotype "protein_coding";gene_id "XLOC_000674";gene_name "BSND";class_code "=";oId "Kidney-Cortex_00002200";is.last "FALSE";is.first "FALSE";is.singleExon "FALSE"
chr1	transdecoder	CDS	55006997	55007272	.	+	1	transcript_id "DNTX_00022893";transcript_type "protein_coding";transcript_biotype "protein_coding";gene_id "XLOC_000674";gene_name "BSND";class_code "=";oId "Kidney-Cortex_00002200";is.last "FALSE";is.first "FALSE";is.singleExon "FALSE"
chr1	transdecoder	CDS	55008214	55008625	.	+	1	transcript_id "DNTX_00022893";transcript_type "protein_coding";transcript_biotype "protein_coding";gene_id "XLOC_000674";gene_name "BSND";class_code "=";oId "Kidney-Cortex_00002200";is.last "FALSE";is.first "FALSE";is.singleExon "FALSE"
chr1	transdecoder	stop_codon	55008626	55008628	.	+	0	transcript_id "DNTX_00022893";transcript_type "protein_coding";transcript_biotype "protein_coding";gene_id "XLOC_000674";gene_name "BSND";class_code "=";oId "Kidney-Cortex_00002200";is.last "FALSE";is.first "FALSE";is.singleExon "FALSE"
chr1	transdecoder	three_prime_UTR	55008629	55011784	.	+	.	transcript_id "DNTX_00022893";transcript_type "protein_coding";transcript_biotype "protein_coding";gene_id "XLOC_000674";gene_name "BSND";class_code "=";oId "Kidney-Cortex_00002200";is.last "FALSE";is.first "FALSE";is.singleExon "FALSE"
chr1	transdecoder	gene	55034611	55064852	.	+	.	gene_id "XLOC_000675";gene_name "PCSK9";is.last "FALSE";is.first "FALSE";is.singleExon "FALSE"
chr1	transdecoder	transcript	55034611	55064852	.	+	.	transcript_id "DNTX_00013130";transcript_type "protein_coding";transcript_biotype "protein_coding";gene_id "XLOC_000675";gene_name "PCSK9";class_code "j";oId "Brain-CerebellarHemisphere_00011504";is.last "FALSE";is.first "FALSE";is.singleExon "FALSE"
chr1	transdecoder	exon	55034611	55040044	.	+	.	transcript_id "DNTX_00013130";transcript_type "protein_coding";transcript_biotype "protein_coding";exon_number "1";gene_id "XLOC_000675";gene_name "PCSK9";class_code "j";oId "Brain-CerebellarHemisphere_00011504";is.last "FALSE";novel_exon_id "nvl_exon9391";novel_exon_type "novel_TSS";is.first "TRUE";is.singleExon "FALSE"
chr1	transdecoder	exon	55043843	55044034	.	+	.	transcript_id "DNTX_00013130";transcript_type "protein_coding";transcript_biotype "protein_coding";exon_number "2";gene_id "XLOC_000675";gene_name "PCSK9";class_code "j";oId "Brain-CerebellarHemisphere_00011504";is.last "FALSE";is.first "FALSE";is.singleExon "FALSE"
chr1	transdecoder	exon	55046523	55046646	.	+	.	transcript_id "DNTX_00013130";transcript_type "protein_coding";transcript_biotype "protein_coding";exon_number "3";gene_id "XLOC_000675";gene_name "PCSK9";class_code "j";oId "Brain-CerebellarHemisphere_00011504";is.last "FALSE";is.first "FALSE";is.singleExon "FALSE"
chr1	transdecoder	exon	55046923	55051453	.	+	.	transcript_id "DNTX_00013130";transcript_type "protein_coding";transcript_biotype "protein_coding";exon_number "4";gene_id "XLOC_000675";gene_name "PCSK9";class_code "j";oId "Brain-CerebellarHemisphere_00011504";is.last "FALSE";novel_exon_id "nvl_exon9392";novel_exon_type "novel_exon";is.first "FALSE";is.singleExon "FALSE"
chr1	transdecoder	exon	55052278	55052411	.	+	.	transcript_id "DNTX_00013130";transcript_type "protein_coding";transcript_biotype "protein_coding";exon_number "5";gene_id "XLOC_000675";gene_name "PCSK9";class_code "j";oId "Brain-CerebellarHemisphere_00011504";is.last "FALSE";is.first "FALSE";is.singleExon "FALSE"
chr1	transdecoder	exon	55052650	55052791	.	+	.	transcript_id "DNTX_00013130";transcript_type "protein_coding";transcript_biotype "protein_coding";exon_number "6";gene_id "XLOC_000675";gene_name "PCSK9";class_code "j";oId "Brain-CerebellarHemisphere_00011504";is.last "FALSE";is.first "FALSE";is.singleExon "FALSE"
chr1	transdecoder	exon	55055993	55056189	.	+	.	transcript_id "DNTX_00013130";transcript_type "protein_coding";transcript_biotype "protein_coding";exon_number "7";gene_id "XLOC_000675";gene_name "PCSK9";class_code "j";oId "Brain-CerebellarHemisphere_00011504";is.last "FALSE";is.first "FALSE";is.singleExon "FALSE"
chr1	transdecoder	exon	55057331	55057514	.	+	.	transcript_id "DNTX_00013130";transcript_type "protein_coding";transcript_biotype "protein_coding";exon_number "8";gene_id "XLOC_000675";gene_name "PCSK9";class_code "j";oId "Brain-CerebellarHemisphere_00011504";is.last "FALSE";is.first "FALSE";is.singleExon "FALSE"
chr1	transdecoder	exon	55058036	55058209	.	+	.	transcript_id "DNTX_00013130";transcript_type "protein_coding";transcript_biotype "protein_coding";exon_number "9";gene_id "XLOC_000675";gene_name "PCSK9";class_code "j";oId "Brain-CerebellarHemisphere_00011504";is.last "FALSE";is.first "FALSE";is.singleExon "FALSE"
chr1	transdecoder	exon	55058499	55058647	.	+	.	transcript_id "DNTX_00013130";transcript_type "protein_coding";transcript_biotype "protein_coding";exon_number "10";gene_id "XLOC_000675";gene_name "PCSK9";class_code "j";oId "Brain-CerebellarHemisphere_00011504";is.last "FALSE";is.first "FALSE";is.singleExon "FALSE"
chr1	transdecoder	exon	55059486	55059663	.	+	.	transcript_id "DNTX_00013130";transcript_type "protein_coding";transcript_biotype "protein_coding";exon_number "11";gene_id "XLOC_000675";gene_name "PCSK9";class_code "j";oId "Brain-CerebellarHemisphere_00011504";is.last "FALSE";is.first "FALSE";is.singleExon "FALSE"
chr1	transdecoder	exon	55061375	55061556	.	+	.	transcript_id "DNTX_00013130";transcript_type "protein_coding";transcript_biotype "protein_coding";exon_number "12";gene_id "XLOC_000675";gene_name "PCSK9";class_code "j";oId "Brain-CerebellarHemisphere_00011504";is.last "FALSE";is.first "FALSE";is.singleExon "FALSE"
chr1	transdecoder	exon	55063369	55064852	.	+	.	transcript_id "DNTX_00013130";transcript_type "protein_coding";transcript_biotype "protein_coding";exon_number "13";gene_id "XLOC_000675";gene_name "PCSK9";class_code "j";oId "Brain-CerebellarHemisphere_00011504";is.last "TRUE";is.first "FALSE";is.singleExon "FALSE"
chr1	transdecoder	five_prime_UTR	55034611	55040044	.	+	.	transcript_id "DNTX_00013130";transcript_type "protein_coding";transcript_biotype "protein_coding";gene_id "XLOC_000675";gene_name "PCSK9";class_code "j";oId "Brain-CerebellarHemisphere_00011504";is.last "FALSE";novel_exon_id "nvl_exon9391";novel_exon_type "novel_TSS";is.first "TRUE";is.singleExon "FALSE"
chr1	transdecoder	five_prime_UTR	55043843	55044034	.	+	.	transcript_id "DNTX_00013130";transcript_type "protein_coding";transcript_biotype "protein_coding";gene_id "XLOC_000675";gene_name "PCSK9";class_code "j";oId "Brain-CerebellarHemisphere_00011504";is.last "FALSE";is.first "FALSE";is.singleExon "FALSE"
chr1	transdecoder	five_prime_UTR	55046523	55046646	.	+	.	transcript_id "DNTX_00013130";transcript_type "protein_coding";transcript_biotype "protein_coding";gene_id "XLOC_000675";gene_name "PCSK9";class_code "j";oId "Brain-CerebellarHemisphere_00011504";is.last "FALSE";is.first "FALSE";is.singleExon "FALSE"
chr1	transdecoder	five_prime_UTR	55046923	55051453	.	+	.	transcript_id "DNTX_00013130";transcript_type "protein_coding";transcript_biotype "protein_coding";gene_id "XLOC_000675";gene_name "PCSK9";class_code "j";oId "Brain-CerebellarHemisphere_00011504";is.last "FALSE";novel_exon_id "nvl_exon9392";novel_exon_type "novel_exon";is.first "FALSE";is.singleExon "FALSE"
chr1	transdecoder	five_prime_UTR	55052278	55052354	.	+	.	transcript_id "DNTX_00013130";transcript_type "protein_coding";transcript_biotype "protein_coding";gene_id "XLOC_000675";gene_name "PCSK9";class_code "j";oId "Brain-CerebellarHemisphere_00011504";is.last "FALSE";is.first "FALSE";is.singleExon "FALSE"
chr1	transdecoder	start_codon	55052355	55052357	.	+	0	transcript_id "DNTX_00013130";transcript_type "protein_coding";transcript_biotype "protein_coding";gene_id "XLOC_000675";gene_name "PCSK9";class_code "j";oId "Brain-CerebellarHemisphere_00011504";is.last "FALSE";is.first "FALSE";is.singleExon "FALSE"
chr1	transdecoder	CDS	55052355	55052411	.	+	0	transcript_id "DNTX_00013130";transcript_type "protein_coding";transcript_biotype "protein_coding";gene_id "XLOC_000675";gene_name "PCSK9";class_code "j";oId "Brain-CerebellarHemisphere_00011504";is.last "FALSE";is.first "FALSE";is.singleExon "FALSE"
chr1	transdecoder	CDS	55052650	55052791	.	+	0	transcript_id "DNTX_00013130";transcript_type "protein_coding";transcript_biotype "protein_coding";gene_id "XLOC_000675";gene_name "PCSK9";class_code "j";oId "Brain-CerebellarHemisphere_00011504";is.last "FALSE";is.first "FALSE";is.singleExon "FALSE"
chr1	transdecoder	CDS	55055993	55056189	.	+	2	transcript_id "DNTX_00013130";transcript_type "protein_coding";transcript_biotype "protein_coding";gene_id "XLOC_000675";gene_name "PCSK9";class_code "j";oId "Brain-CerebellarHemisphere_00011504";is.last "FALSE";is.first "FALSE";is.singleExon "FALSE"
chr1	transdecoder	CDS	55057331	55057514	.	+	0	transcript_id "DNTX_00013130";transcript_type "protein_coding";transcript_biotype "protein_coding";gene_id "XLOC_000675";gene_name "PCSK9";class_code "j";oId "Brain-CerebellarHemisphere_00011504";is.last "FALSE";is.first "FALSE";is.singleExon "FALSE"
chr1	transdecoder	CDS	55058036	55058209	.	+	2	transcript_id "DNTX_00013130";transcript_type "protein_coding";transcript_biotype "protein_coding";gene_id "XLOC_000675";gene_name "PCSK9";class_code "j";oId "Brain-CerebellarHemisphere_00011504";is.last "FALSE";is.first "FALSE";is.singleExon "FALSE"
chr1	transdecoder	CDS	55058499	55058647	.	+	2	transcript_id "DNTX_00013130";transcript_type "protein_coding";transcript_biotype "protein_coding";gene_id "XLOC_000675";gene_name "PCSK9";class_code "j";oId "Brain-CerebellarHemisphere_00011504";is.last "FALSE";is.first "FALSE";is.singleExon "FALSE"
chr1	transdecoder	CDS	55059486	55059663	.	+	0	transcript_id "DNTX_00013130";transcript_type "protein_coding";transcript_biotype "protein_coding";gene_id "XLOC_000675";gene_name "PCSK9";class_code "j";oId "Brain-CerebellarHemisphere_00011504";is.last "FALSE";is.first "FALSE";is.singleExon "FALSE"
chr1	transdecoder	CDS	55061375	55061556	.	+	2	transcript_id "DNTX_00013130";transcript_type "protein_coding";transcript_biotype "protein_coding";gene_id "XLOC_000675";gene_name "PCSK9";class_code "j";oId "Brain-CerebellarHemisphere_00011504";is.last "FALSE";is.first "FALSE";is.singleExon "FALSE"
chr1	transdecoder	CDS	55063369	55063581	.	+	0	transcript_id "DNTX_00013130";transcript_type "protein_coding";transcript_biotype "protein_coding";gene_id "XLOC_000675";gene_name "PCSK9";class_code "j";oId "Brain-CerebellarHemisphere_00011504";is.last "FALSE";is.first "FALSE";is.singleExon "FALSE"
chr1	transdecoder	stop_codon	55063582	55063584	.	+	0	transcript_id "DNTX_00013130";transcript_type "protein_coding";transcript_biotype "protein_coding";gene_id "XLOC_000675";gene_name "PCSK9";class_code "j";oId "Brain-CerebellarHemisphere_00011504";is.last "FALSE";is.first "FALSE";is.singleExon "FALSE"
chr1	transdecoder	three_prime_UTR	55063585	55064852	.	+	.	transcript_id "DNTX_00013130";transcript_type "protein_coding";transcript_biotype "protein_coding";gene_id "XLOC_000675";gene_name "PCSK9";class_code "j";oId "Brain-CerebellarHemisphere_00011504";is.last "FALSE";is.first "FALSE";is.singleExon "FALSE"
chr1	transdecoder	transcript	55034611	55064852	.	+	.	transcript_id "DNTX_00013131";transcript_type "protein_coding";transcript_biotype "protein_coding";gene_id "XLOC_000675";gene_name "PCSK9";class_code "j";oId "Brain-CerebellarHemisphere_00011506";is.last "FALSE";is.first "FALSE";is.singleExon "FALSE"
chr1	transdecoder	exon	55034611	55040044	.	+	.	transcript_id "DNTX_00013131";transcript_type "protein_coding";transcript_biotype "protein_coding";exon_number "1";gene_id "XLOC_000675";gene_name "PCSK9";class_code "j";oId "Brain-CerebellarHemisphere_00011506";is.last "FALSE";novel_exon_id "nvl_exon9391";novel_exon_type "novel_TSS";is.first "TRUE";is.singleExon "FALSE"
chr1	transdecoder	exon	55043843	55044034	.	+	.	transcript_id "DNTX_00013131";transcript_type "protein_coding";transcript_biotype "protein_coding";exon_number "2";gene_id "XLOC_000675";gene_name "PCSK9";class_code "j";oId "Brain-CerebellarHemisphere_00011506";is.last "FALSE";is.first "FALSE";is.singleExon "FALSE"
chr1	transdecoder	exon	55046523	55046646	.	+	.	transcript_id "DNTX_00013131";transcript_type "protein_coding";transcript_biotype "protein_coding";exon_number "3";gene_id "XLOC_000675";gene_name "PCSK9";class_code "j";oId "Brain-CerebellarHemisphere_00011506";is.last "FALSE";is.first "FALSE";is.singleExon "FALSE"
chr1	transdecoder	exon	55046920	55052411	.	+	.	transcript_id "DNTX_00013131";transcript_type "protein_coding";transcript_biotype "protein_coding";exon_number "4";gene_id "XLOC_000675";gene_name "PCSK9";class_code "j";oId "Brain-CerebellarHemisphere_00011506";is.last "FALSE";novel_exon_id "nvl_exon9393";novel_exon_type "A5SS";is.first "FALSE";is.singleExon "FALSE"
chr1	transdecoder	exon	55052650	55052791	.	+	.	transcript_id "DNTX_00013131";transcript_type "protein_coding";transcript_biotype "protein_coding";exon_number "5";gene_id "XLOC_000675";gene_name "PCSK9";class_code "j";oId "Brain-CerebellarHemisphere_00011506";is.last "FALSE";is.first "FALSE";is.singleExon "FALSE"
chr1	transdecoder	exon	55055993	55056189	.	+	.	transcript_id "DNTX_00013131";transcript_type "protein_coding";transcript_biotype "protein_coding";exon_number "6";gene_id "XLOC_000675";gene_name "PCSK9";class_code "j";oId "Brain-CerebellarHemisphere_00011506";is.last "FALSE";is.first "FALSE";is.singleExon "FALSE"
chr1	transdecoder	exon	55057331	55057514	.	+	.	transcript_id "DNTX_00013131";transcript_type "protein_coding";transcript_biotype "protein_coding";exon_number "7";gene_id "XLOC_000675";gene_name "PCSK9";class_code "j";oId "Brain-CerebellarHemisphere_00011506";is.last "FALSE";is.first "FALSE";is.singleExon "FALSE"
chr1	transdecoder	exon	55058036	55058209	.	+	.	transcript_id "DNTX_00013131";transcript_type "protein_coding";transcript_biotype "protein_coding";exon_number "8";gene_id "XLOC_000675";gene_name "PCSK9";class_code "j";oId "Brain-CerebellarHemisphere_00011506";is.last "FALSE";is.first "FALSE";is.singleExon "FALSE"
chr1	transdecoder	exon	55058499	55058647	.	+	.	transcript_id "DNTX_00013131";transcript_type "protein_coding";transcript_biotype "protein_coding";exon_number "9";gene_id "XLOC_000675";gene_name "PCSK9";class_code "j";oId "Brain-CerebellarHemisphere_00011506";is.last "FALSE";is.first "FALSE";is.singleExon "FALSE"
chr1	transdecoder	exon	55059486	55059663	.	+	.	transcript_id "DNTX_00013131";transcript_type "protein_coding";transcript_biotype "protein_coding";exon_number "10";gene_id "XLOC_000675";gene_name "PCSK9";class_code "j";oId "Brain-CerebellarHemisphere_00011506";is.last "FALSE";is.first "FALSE";is.singleExon "FALSE"
chr1	transdecoder	exon	55061375	55061556	.	+	.	transcript_id "DNTX_00013131";transcript_type "protein_coding";transcript_biotype "protein_coding";exon_number "11";gene_id "XLOC_000675";gene_name "PCSK9";class_code "j";oId "Brain-CerebellarHemisphere_00011506";is.last "FALSE";is.first "FALSE";is.singleExon "FALSE"
chr1	transdecoder	exon	55063369	55064852	.	+	.	transcript_id "DNTX_00013131";transcript_type "protein_coding";transcript_biotype "protein_coding";exon_number "12";gene_id "XLOC_000675";gene_name "PCSK9";class_code "j";oId "Brain-CerebellarHemisphere_00011506";is.last "TRUE";is.first "FALSE";is.singleExon "FALSE"
chr1	transdecoder	five_prime_UTR	55034611	55040044	.	+	.	transcript_id "DNTX_00013131";transcript_type "protein_coding";transcript_biotype "protein_coding";gene_id "XLOC_000675";gene_name "PCSK9";class_code "j";oId "Brain-CerebellarHemisphere_00011506";is.last "FALSE";novel_exon_id "nvl_exon9391";novel_exon_type "novel_TSS";is.first "TRUE";is.singleExon "FALSE"
chr1	transdecoder	five_prime_UTR	55043843	55044034	.	+	.	transcript_id "DNTX_00013131";transcript_type "protein_coding";transcript_biotype "protein_coding";gene_id "XLOC_000675";gene_name "PCSK9";class_code "j";oId "Brain-CerebellarHemisphere_00011506";is.last "FALSE";is.first "FALSE";is.singleExon "FALSE"
chr1	transdecoder	five_prime_UTR	55046523	55046646	.	+	.	transcript_id "DNTX_00013131";transcript_type "protein_coding";transcript_biotype "protein_coding";gene_id "XLOC_000675";gene_name "PCSK9";class_code "j";oId "Brain-CerebellarHemisphere_00011506";is.last "FALSE";is.first "FALSE";is.singleExon "FALSE"
chr1	transdecoder	five_prime_UTR	55046920	55052261	.	+	.	transcript_id "DNTX_00013131";transcript_type "protein_coding";transcript_biotype "protein_coding";gene_id "XLOC_000675";gene_name "PCSK9";class_code "j";oId "Brain-CerebellarHemisphere_00011506";is.last "FALSE";is.first "FALSE";is.singleExon "FALSE"
chr1	transdecoder	start_codon	55052262	55052264	.	+	0	transcript_id "DNTX_00013131";transcript_type "protein_coding";transcript_biotype "protein_coding";gene_id "XLOC_000675";gene_name "PCSK9";class_code "j";oId "Brain-CerebellarHemisphere_00011506";is.last "FALSE";is.first "FALSE";is.singleExon "FALSE"
chr1	transdecoder	CDS	55052262	55052411	.	+	0	transcript_id "DNTX_00013131";transcript_type "protein_coding";transcript_biotype "protein_coding";gene_id "XLOC_000675";gene_name "PCSK9";class_code "j";oId "Brain-CerebellarHemisphere_00011506";is.last "FALSE";is.first "FALSE";is.singleExon "FALSE"
chr1	transdecoder	CDS	55052650	55052791	.	+	0	transcript_id "DNTX_00013131";transcript_type "protein_coding";transcript_biotype "protein_coding";gene_id "XLOC_000675";gene_name "PCSK9";class_code "j";oId "Brain-CerebellarHemisphere_00011506";is.last "FALSE";is.first "FALSE";is.singleExon "FALSE"
chr1	transdecoder	CDS	55055993	55056189	.	+	2	transcript_id "DNTX_00013131";transcript_type "protein_coding";transcript_biotype "protein_coding";gene_id "XLOC_000675";gene_name "PCSK9";class_code "j";oId "Brain-CerebellarHemisphere_00011506";is.last "FALSE";is.first "FALSE";is.singleExon "FALSE"
chr1	transdecoder	CDS	55057331	55057514	.	+	0	transcript_id "DNTX_00013131";transcript_type "protein_coding";transcript_biotype "protein_coding";gene_id "XLOC_000675";gene_name "PCSK9";class_code "j";oId "Brain-CerebellarHemisphere_00011506";is.last "FALSE";is.first "FALSE";is.singleExon "FALSE"
chr1	transdecoder	CDS	55058036	55058209	.	+	2	transcript_id "DNTX_00013131";transcript_type "protein_coding";transcript_biotype "protein_coding";gene_id "XLOC_000675";gene_name "PCSK9";class_code "j";oId "Brain-CerebellarHemisphere_00011506";is.last "FALSE";is.first "FALSE";is.singleExon "FALSE"
chr1	transdecoder	CDS	55058499	55058647	.	+	2	transcript_id "DNTX_00013131";transcript_type "protein_coding";transcript_biotype "protein_coding";gene_id "XLOC_000675";gene_name "PCSK9";class_code "j";oId "Brain-CerebellarHemisphere_00011506";is.last "FALSE";is.first "FALSE";is.singleExon "FALSE"
chr1	transdecoder	CDS	55059486	55059663	.	+	0	transcript_id "DNTX_00013131";transcript_type "protein_coding";transcript_biotype "protein_coding";gene_id "XLOC_000675";gene_name "PCSK9";class_code "j";oId "Brain-CerebellarHemisphere_00011506";is.last "FALSE";is.first "FALSE";is.singleExon "FALSE"
chr1	transdecoder	CDS	55061375	55061556	.	+	2	transcript_id "DNTX_00013131";transcript_type "protein_coding";transcript_biotype "protein_coding";gene_id "XLOC_000675";gene_name "PCSK9";class_code "j";oId "Brain-CerebellarHemisphere_00011506";is.last "FALSE";is.first "FALSE";is.singleExon "FALSE"
chr1	transdecoder	CDS	55063369	55063581	.	+	0	transcript_id "DNTX_00013131";transcript_type "protein_coding";transcript_biotype "protein_coding";gene_id "XLOC_000675";gene_name "PCSK9";class_code "j";oId "Brain-CerebellarHemisphere_00011506";is.last "FALSE";is.first "FALSE";is.singleExon "FALSE"
chr1	transdecoder	stop_codon	55063582	55063584	.	+	0	transcript_id "DNTX_00013131";transcript_type "protein_coding";transcript_biotype "protein_coding";gene_id "XLOC_000675";gene_name "PCSK9";class_code "j";oId "Brain-CerebellarHemisphere_00011506";is.last "FALSE";is.first "FALSE";is.singleExon "FALSE"
chr1	transdecoder	three_prime_UTR	55063585	55064852	.	+	.	transcript_id "DNTX_00013131";transcript_type "protein_coding";transcript_biotype "protein_coding";gene_id "XLOC_000675";gene_name "PCSK9";class_code "j";oId "Brain-CerebellarHemisphere_00011506";is.last "FALSE";is.first "FALSE";is.singleExon "FALSE"
chr1	transdecoder	transcript	55034611	55064852	.	+	.	transcript_id "DNTX_00013132";transcript_type "protein_coding";transcript_biotype "protein_coding";gene_id "XLOC_000675";gene_name "PCSK9";class_code "m";oId "Brain-CerebellarHemisphere_00021875";is.last "FALSE";is.first "FALSE";is.singleExon "FALSE"
chr1	transdecoder	exon	55034611	55040044	.	+	.	transcript_id "DNTX_00013132";transcript_type "protein_coding";transcript_biotype "protein_coding";exon_number "1";gene_id "XLOC_000675";gene_name "PCSK9";class_code "m";oId "Brain-CerebellarHemisphere_00021875";is.last "FALSE";novel_exon_id "nvl_exon9391";novel_exon_type "novel_TSS";is.first "TRUE";is.singleExon "FALSE"
chr1	transdecoder	exon	55043843	55044034	.	+	.	transcript_id "DNTX_00013132";transcript_type "protein_coding";transcript_biotype "protein_coding";exon_number "2";gene_id "XLOC_000675";gene_name "PCSK9";class_code "m";oId "Brain-CerebellarHemisphere_00021875";is.last "FALSE";is.first "FALSE";is.singleExon "FALSE"
chr1	transdecoder	exon	55046523	55052411	.	+	.	transcript_id "DNTX_00013132";transcript_type "protein_coding";transcript_biotype "protein_coding";exon_number "3";gene_id "XLOC_000675";gene_name "PCSK9";class_code "m";oId "Brain-CerebellarHemisphere_00021875";is.last "FALSE";novel_exon_id "nvl_exon9394";novel_exon_type "RI";is.first "FALSE";is.singleExon "FALSE"
chr1	transdecoder	exon	55052650	55052791	.	+	.	transcript_id "DNTX_00013132";transcript_type "protein_coding";transcript_biotype "protein_coding";exon_number "4";gene_id "XLOC_000675";gene_name "PCSK9";class_code "m";oId "Brain-CerebellarHemisphere_00021875";is.last "FALSE";is.first "FALSE";is.singleExon "FALSE"
chr1	transdecoder	exon	55055993	55056189	.	+	.	transcript_id "DNTX_00013132";transcript_type "protein_coding";transcript_biotype "protein_coding";exon_number "5";gene_id "XLOC_000675";gene_name "PCSK9";class_code "m";oId "Brain-CerebellarHemisphere_00021875";is.last "FALSE";is.first "FALSE";is.singleExon "FALSE"
chr1	transdecoder	exon	55057331	55057514	.	+	.	transcript_id "DNTX_00013132";transcript_type "protein_coding";transcript_biotype "protein_coding";exon_number "6";gene_id "XLOC_000675";gene_name "PCSK9";class_code "m";oId "Brain-CerebellarHemisphere_00021875";is.last "FALSE";is.first "FALSE";is.singleExon "FALSE"
chr1	transdecoder	exon	55058036	55058209	.	+	.	transcript_id "DNTX_00013132";transcript_type "protein_coding";transcript_biotype "protein_coding";exon_number "7";gene_id "XLOC_000675";gene_name "PCSK9";class_code "m";oId "Brain-CerebellarHemisphere_00021875";is.last "FALSE";is.first "FALSE";is.singleExon "FALSE"
chr1	transdecoder	exon	55058499	55058647	.	+	.	transcript_id "DNTX_00013132";transcript_type "protein_coding";transcript_biotype "protein_coding";exon_number "8";gene_id "XLOC_000675";gene_name "PCSK9";class_code "m";oId "Brain-CerebellarHemisphere_00021875";is.last "FALSE";is.first "FALSE";is.singleExon "FALSE"
chr1	transdecoder	exon	55059486	55059663	.	+	.	transcript_id "DNTX_00013132";transcript_type "protein_coding";transcript_biotype "protein_coding";exon_number "9";gene_id "XLOC_000675";gene_name "PCSK9";class_code "m";oId "Brain-CerebellarHemisphere_00021875";is.last "FALSE";is.first "FALSE";is.singleExon "FALSE"
chr1	transdecoder	exon	55061375	55061556	.	+	.	transcript_id "DNTX_00013132";transcript_type "protein_coding";transcript_biotype "protein_coding";exon_number "10";gene_id "XLOC_000675";gene_name "PCSK9";class_code "m";oId "Brain-CerebellarHemisphere_00021875";is.last "FALSE";is.first "FALSE";is.singleExon "FALSE"
chr1	transdecoder	exon	55063369	55064852	.	+	.	transcript_id "DNTX_00013132";transcript_type "protein_coding";transcript_biotype "protein_coding";exon_number "11";gene_id "XLOC_000675";gene_name "PCSK9";class_code "m";oId "Brain-CerebellarHemisphere_00021875";is.last "TRUE";is.first "FALSE";is.singleExon "FALSE"
chr1	transdecoder	five_prime_UTR	55034611	55040044	.	+	.	transcript_id "DNTX_00013132";transcript_type "protein_coding";transcript_biotype "protein_coding";gene_id "XLOC_000675";gene_name "PCSK9";class_code "m";oId "Brain-CerebellarHemisphere_00021875";is.last "FALSE";novel_exon_id "nvl_exon9391";novel_exon_type "novel_TSS";is.first "TRUE";is.singleExon "FALSE"
chr1	transdecoder	five_prime_UTR	55043843	55044034	.	+	.	transcript_id "DNTX_00013132";transcript_type "protein_coding";transcript_biotype "protein_coding";gene_id "XLOC_000675";gene_name "PCSK9";class_code "m";oId "Brain-CerebellarHemisphere_00021875";is.last "FALSE";is.first "FALSE";is.singleExon "FALSE"
chr1	transdecoder	five_prime_UTR	55046523	55052261	.	+	.	transcript_id "DNTX_00013132";transcript_type "protein_coding";transcript_biotype "protein_coding";gene_id "XLOC_000675";gene_name "PCSK9";class_code "m";oId "Brain-CerebellarHemisphere_00021875";is.last "FALSE";is.first "FALSE";is.singleExon "FALSE"
chr1	transdecoder	start_codon	55052262	55052264	.	+	0	transcript_id "DNTX_00013132";transcript_type "protein_coding";transcript_biotype "protein_coding";gene_id "XLOC_000675";gene_name "PCSK9";class_code "m";oId "Brain-CerebellarHemisphere_00021875";is.last "FALSE";is.first "FALSE";is.singleExon "FALSE"
chr1	transdecoder	CDS	55052262	55052411	.	+	0	transcript_id "DNTX_00013132";transcript_type "protein_coding";transcript_biotype "protein_coding";gene_id "XLOC_000675";gene_name "PCSK9";class_code "m";oId "Brain-CerebellarHemisphere_00021875";is.last "FALSE";is.first "FALSE";is.singleExon "FALSE"
chr1	transdecoder	CDS	55052650	55052791	.	+	0	transcript_id "DNTX_00013132";transcript_type "protein_coding";transcript_biotype "protein_coding";gene_id "XLOC_000675";gene_name "PCSK9";class_code "m";oId "Brain-CerebellarHemisphere_00021875";is.last "FALSE";is.first "FALSE";is.singleExon "FALSE"
chr1	transdecoder	CDS	55055993	55056189	.	+	2	transcript_id "DNTX_00013132";transcript_type "protein_coding";transcript_biotype "protein_coding";gene_id "XLOC_000675";gene_name "PCSK9";class_code "m";oId "Brain-CerebellarHemisphere_00021875";is.last "FALSE";is.first "FALSE";is.singleExon "FALSE"
chr1	transdecoder	CDS	55057331	55057514	.	+	0	transcript_id "DNTX_00013132";transcript_type "protein_coding";transcript_biotype "protein_coding";gene_id "XLOC_000675";gene_name "PCSK9";class_code "m";oId "Brain-CerebellarHemisphere_00021875";is.last "FALSE";is.first "FALSE";is.singleExon "FALSE"
chr1	transdecoder	CDS	55058036	55058209	.	+	2	transcript_id "DNTX_00013132";transcript_type "protein_coding";transcript_biotype "protein_coding";gene_id "XLOC_000675";gene_name "PCSK9";class_code "m";oId "Brain-CerebellarHemisphere_00021875";is.last "FALSE";is.first "FALSE";is.singleExon "FALSE"
chr1	transdecoder	CDS	55058499	55058647	.	+	2	transcript_id "DNTX_00013132";transcript_type "protein_coding";transcript_biotype "protein_coding";gene_id "XLOC_000675";gene_name "PCSK9";class_code "m";oId "Brain-CerebellarHemisphere_00021875";is.last "FALSE";is.first "FALSE";is.singleExon "FALSE"
chr1	transdecoder	CDS	55059486	55059663	.	+	0	transcript_id "DNTX_00013132";transcript_type "protein_coding";transcript_biotype "protein_coding";gene_id "XLOC_000675";gene_name "PCSK9";class_code "m";oId "Brain-CerebellarHemisphere_00021875";is.last "FALSE";is.first "FALSE";is.singleExon "FALSE"
chr1	transdecoder	CDS	55061375	55061556	.	+	2	transcript_id "DNTX_00013132";transcript_type "protein_coding";transcript_biotype "protein_coding";gene_id "XLOC_000675";gene_name "PCSK9";class_code "m";oId "Brain-CerebellarHemisphere_00021875";is.last "FALSE";is.first "FALSE";is.singleExon "FALSE"
chr1	transdecoder	CDS	55063369	55063581	.	+	0	transcript_id "DNTX_00013132";transcript_type "protein_coding";transcript_biotype "protein_coding";gene_id "XLOC_000675";gene_name "PCSK9";class_code "m";oId "Brain-CerebellarHemisphere_00021875";is.last "FALSE";is.first "FALSE";is.singleExon "FALSE"
chr1	transdecoder	stop_codon	55063582	55063584	.	+	0	transcript_id "DNTX_00013132";transcript_type "protein_coding";transcript_biotype "protein_coding";gene_id "XLOC_000675";gene_name "PCSK9";class_code "m";oId "Brain-CerebellarHemisphere_00021875";is.last "FALSE";is.first "FALSE";is.singleExon "FALSE"
chr1	transdecoder	three_prime_UTR	55063585	55064852	.	+	.	transcript_id "DNTX_00013132";transcript_type "protein_coding";transcript_biotype "protein_coding";gene_id "XLOC_000675";gene_name "PCSK9";class_code "m";oId "Brain-CerebellarHemisphere_00021875";is.last "FALSE";is.first "FALSE";is.singleExon "FALSE"
chr1	transdecoder	transcript	55034639	55064850	.	+	.	transcript_id "DNTX_00013133";transcript_type "protein_coding";transcript_biotype "protein_coding";gene_id "XLOC_000675";gene_name "PCSK9";class_code "j";oId "Brain-Cerebellum_00002586";is.last "FALSE";is.first "FALSE";is.singleExon "FALSE"
chr1	transdecoder	exon	55034639	55040044	.	+	.	transcript_id "DNTX_00013133";transcript_type "protein_coding";transcript_biotype "protein_coding";exon_number "1";gene_id "XLOC_000675";gene_name "PCSK9";class_code "j";oId "Brain-Cerebellum_00002586";is.last "FALSE";novel_exon_id "nvl_exon9395";novel_exon_type "novel_TSS";is.first "TRUE";is.singleExon "FALSE"
chr1	transdecoder	exon	55043843	55044034	.	+	.	transcript_id "DNTX_00013133";transcript_type "protein_coding";transcript_biotype "protein_coding";exon_number "2";gene_id "XLOC_000675";gene_name "PCSK9";class_code "j";oId "Brain-Cerebellum_00002586";is.last "FALSE";is.first "FALSE";is.singleExon "FALSE"
chr1	transdecoder	exon	55046523	55046646	.	+	.	transcript_id "DNTX_00013133";transcript_type "protein_coding";transcript_biotype "protein_coding";exon_number "3";gene_id "XLOC_000675";gene_name "PCSK9";class_code "j";oId "Brain-Cerebellum_00002586";is.last "FALSE";is.first "FALSE";is.singleExon "FALSE"
chr1	transdecoder	exon	55046923	55052411	.	+	.	transcript_id "DNTX_00013133";transcript_type "protein_coding";transcript_biotype "protein_coding";exon_number "4";gene_id "XLOC_000675";gene_name "PCSK9";class_code "j";oId "Brain-Cerebellum_00002586";is.last "FALSE";novel_exon_id "nvl_exon9396";novel_exon_type "A5SS";is.first "FALSE";is.singleExon "FALSE"
chr1	transdecoder	exon	55052650	55052791	.	+	.	transcript_id "DNTX_00013133";transcript_type "protein_coding";transcript_biotype "protein_coding";exon_number "5";gene_id "XLOC_000675";gene_name "PCSK9";class_code "j";oId "Brain-Cerebellum_00002586";is.last "FALSE";is.first "FALSE";is.singleExon "FALSE"
chr1	transdecoder	exon	55055993	55056189	.	+	.	transcript_id "DNTX_00013133";transcript_type "protein_coding";transcript_biotype "protein_coding";exon_number "6";gene_id "XLOC_000675";gene_name "PCSK9";class_code "j";oId "Brain-Cerebellum_00002586";is.last "FALSE";is.first "FALSE";is.singleExon "FALSE"
chr1	transdecoder	exon	55057331	55057514	.	+	.	transcript_id "DNTX_00013133";transcript_type "protein_coding";transcript_biotype "protein_coding";exon_number "7";gene_id "XLOC_000675";gene_name "PCSK9";class_code "j";oId "Brain-Cerebellum_00002586";is.last "FALSE";is.first "FALSE";is.singleExon "FALSE"
chr1	transdecoder	exon	55058036	55058209	.	+	.	transcript_id "DNTX_00013133";transcript_type "protein_coding";transcript_biotype "protein_coding";exon_number "8";gene_id "XLOC_000675";gene_name "PCSK9";class_code "j";oId "Brain-Cerebellum_00002586";is.last "FALSE";is.first "FALSE";is.singleExon "FALSE"
chr1	transdecoder	exon	55058499	55058647	.	+	.	transcript_id "DNTX_00013133";transcript_type "protein_coding";transcript_biotype "protein_coding";exon_number "9";gene_id "XLOC_000675";gene_name "PCSK9";class_code "j";oId "Brain-Cerebellum_00002586";is.last "FALSE";is.first "FALSE";is.singleExon "FALSE"
chr1	transdecoder	exon	55059486	55059663	.	+	.	transcript_id "DNTX_00013133";transcript_type "protein_coding";transcript_biotype "protein_coding";exon_number "10";gene_id "XLOC_000675";gene_name "PCSK9";class_code "j";oId "Brain-Cerebellum_00002586";is.last "FALSE";is.first "FALSE";is.singleExon "FALSE"
chr1	transdecoder	exon	55061375	55061556	.	+	.	transcript_id "DNTX_00013133";transcript_type "protein_coding";transcript_biotype "protein_coding";exon_number "11";gene_id "XLOC_000675";gene_name "PCSK9";class_code "j";oId "Brain-Cerebellum_00002586";is.last "FALSE";is.first "FALSE";is.singleExon "FALSE"
chr1	transdecoder	exon	55063369	55064850	.	+	.	transcript_id "DNTX_00013133";transcript_type "protein_coding";transcript_biotype "protein_coding";exon_number "12";gene_id "XLOC_000675";gene_name "PCSK9";class_code "j";oId "Brain-Cerebellum_00002586";is.last "TRUE";is.first "FALSE";is.singleExon "FALSE"
chr1	transdecoder	five_prime_UTR	55034639	55040044	.	+	.	transcript_id "DNTX_00013133";transcript_type "protein_coding";transcript_biotype "protein_coding";gene_id "XLOC_000675";gene_name "PCSK9";class_code "j";oId "Brain-Cerebellum_00002586";is.last "FALSE";novel_exon_id "nvl_exon9395";novel_exon_type "novel_TSS";is.first "TRUE";is.singleExon "FALSE"
chr1	transdecoder	five_prime_UTR	55043843	55044034	.	+	.	transcript_id "DNTX_00013133";transcript_type "protein_coding";transcript_biotype "protein_coding";gene_id "XLOC_000675";gene_name "PCSK9";class_code "j";oId "Brain-Cerebellum_00002586";is.last "FALSE";is.first "FALSE";is.singleExon "FALSE"
chr1	transdecoder	five_prime_UTR	55046523	55046646	.	+	.	transcript_id "DNTX_00013133";transcript_type "protein_coding";transcript_biotype "protein_coding";gene_id "XLOC_000675";gene_name "PCSK9";class_code "j";oId "Brain-Cerebellum_00002586";is.last "FALSE";is.first "FALSE";is.singleExon "FALSE"
chr1	transdecoder	five_prime_UTR	55046923	55052261	.	+	.	transcript_id "DNTX_00013133";transcript_type "protein_coding";transcript_biotype "protein_coding";gene_id "XLOC_000675";gene_name "PCSK9";class_code "j";oId "Brain-Cerebellum_00002586";is.last "FALSE";is.first "FALSE";is.singleExon "FALSE"
chr1	transdecoder	start_codon	55052262	55052264	.	+	0	transcript_id "DNTX_00013133";transcript_type "protein_coding";transcript_biotype "protein_coding";gene_id "XLOC_000675";gene_name "PCSK9";class_code "j";oId "Brain-Cerebellum_00002586";is.last "FALSE";is.first "FALSE";is.singleExon "FALSE"
chr1	transdecoder	CDS	55052262	55052411	.	+	0	transcript_id "DNTX_00013133";transcript_type "protein_coding";transcript_biotype "protein_coding";gene_id "XLOC_000675";gene_name "PCSK9";class_code "j";oId "Brain-Cerebellum_00002586";is.last "FALSE";is.first "FALSE";is.singleExon "FALSE"
chr1	transdecoder	CDS	55052650	55052791	.	+	0	transcript_id "DNTX_00013133";transcript_type "protein_coding";transcript_biotype "protein_coding";gene_id "XLOC_000675";gene_name "PCSK9";class_code "j";oId "Brain-Cerebellum_00002586";is.last "FALSE";is.first "FALSE";is.singleExon "FALSE"
chr1	transdecoder	CDS	55055993	55056189	.	+	2	transcript_id "DNTX_00013133";transcript_type "protein_coding";transcript_biotype "protein_coding";gene_id "XLOC_000675";gene_name "PCSK9";class_code "j";oId "Brain-Cerebellum_00002586";is.last "FALSE";is.first "FALSE";is.singleExon "FALSE"
chr1	transdecoder	CDS	55057331	55057514	.	+	0	transcript_id "DNTX_00013133";transcript_type "protein_coding";transcript_biotype "protein_coding";gene_id "XLOC_000675";gene_name "PCSK9";class_code "j";oId "Brain-Cerebellum_00002586";is.last "FALSE";is.first "FALSE";is.singleExon "FALSE"
chr1	transdecoder	CDS	55058036	55058209	.	+	2	transcript_id "DNTX_00013133";transcript_type "protein_coding";transcript_biotype "protein_coding";gene_id "XLOC_000675";gene_name "PCSK9";class_code "j";oId "Brain-Cerebellum_00002586";is.last "FALSE";is.first "FALSE";is.singleExon "FALSE"
chr1	transdecoder	CDS	55058499	55058647	.	+	2	transcript_id "DNTX_00013133";transcript_type "protein_coding";transcript_biotype "protein_coding";gene_id "XLOC_000675";gene_name "PCSK9";class_code "j";oId "Brain-Cerebellum_00002586";is.last "FALSE";is.first "FALSE";is.singleExon "FALSE"
chr1	transdecoder	CDS	55059486	55059663	.	+	0	transcript_id "DNTX_00013133";transcript_type "protein_coding";transcript_biotype "protein_coding";gene_id "XLOC_000675";gene_name "PCSK9";class_code "j";oId "Brain-Cerebellum_00002586";is.last "FALSE";is.first "FALSE";is.singleExon "FALSE"
chr1	transdecoder	CDS	55061375	55061556	.	+	2	transcript_id "DNTX_00013133";transcript_type "protein_coding";transcript_biotype "protein_coding";gene_id "XLOC_000675";gene_name "PCSK9";class_code "j";oId "Brain-Cerebellum_00002586";is.last "FALSE";is.first "FALSE";is.singleExon "FALSE"
chr1	transdecoder	CDS	55063369	55063581	.	+	0	transcript_id "DNTX_00013133";transcript_type "protein_coding";transcript_biotype "protein_coding";gene_id "XLOC_000675";gene_name "PCSK9";class_code "j";oId "Brain-Cerebellum_00002586";is.last "FALSE";is.first "FALSE";is.singleExon "FALSE"
chr1	transdecoder	stop_codon	55063582	55063584	.	+	0	transcript_id "DNTX_00013133";transcript_type "protein_coding";transcript_biotype "protein_coding";gene_id "XLOC_000675";gene_name "PCSK9";class_code "j";oId "Brain-Cerebellum_00002586";is.last "FALSE";is.first "FALSE";is.singleExon "FALSE"
chr1	transdecoder	three_prime_UTR	55063585	55064850	.	+	.	transcript_id "DNTX_00013133";transcript_type "protein_coding";transcript_biotype "protein_coding";gene_id "XLOC_000675";gene_name "PCSK9";class_code "j";oId "Brain-Cerebellum_00002586";is.last "FALSE";is.first "FALSE";is.singleExon "FALSE"
chr1	transdecoder	transcript	55039415	55064852	.	+	.	transcript_id "DNTX_00023877";transcript_type "protein_coding";transcript_biotype "protein_coding";gene_id "XLOC_000675";gene_name "PCSK9";class_code "m";oId "Liver_00024161";is.last "FALSE";is.first "FALSE";is.singleExon "FALSE"
chr1	transdecoder	exon	55039415	55044034	.	+	.	transcript_id "DNTX_00023877";transcript_type "protein_coding";transcript_biotype "protein_coding";exon_number "1";gene_id "XLOC_000675";gene_name "PCSK9";class_code "m";oId "Liver_00024161";is.last "FALSE";novel_exon_id "nvl_exon9397";novel_exon_type "novel_TSS";is.first "TRUE";is.singleExon "FALSE"
chr1	transdecoder	exon	55046523	55046646	.	+	.	transcript_id "DNTX_00023877";transcript_type "protein_coding";transcript_biotype "protein_coding";exon_number "2";gene_id "XLOC_000675";gene_name "PCSK9";class_code "m";oId "Liver_00024161";is.last "FALSE";is.first "FALSE";is.singleExon "FALSE"
chr1	transdecoder	exon	55052278	55052411	.	+	.	transcript_id "DNTX_00023877";transcript_type "protein_coding";transcript_biotype "protein_coding";exon_number "3";gene_id "XLOC_000675";gene_name "PCSK9";class_code "m";oId "Liver_00024161";is.last "FALSE";is.first "FALSE";is.singleExon "FALSE"
chr1	transdecoder	exon	55052650	55052791	.	+	.	transcript_id "DNTX_00023877";transcript_type "protein_coding";transcript_biotype "protein_coding";exon_number "4";gene_id "XLOC_000675";gene_name "PCSK9";class_code "m";oId "Liver_00024161";is.last "FALSE";is.first "FALSE";is.singleExon "FALSE"
chr1	transdecoder	exon	55055993	55056189	.	+	.	transcript_id "DNTX_00023877";transcript_type "protein_coding";transcript_biotype "protein_coding";exon_number "5";gene_id "XLOC_000675";gene_name "PCSK9";class_code "m";oId "Liver_00024161";is.last "FALSE";is.first "FALSE";is.singleExon "FALSE"
chr1	transdecoder	exon	55057331	55057514	.	+	.	transcript_id "DNTX_00023877";transcript_type "protein_coding";transcript_biotype "protein_coding";exon_number "6";gene_id "XLOC_000675";gene_name "PCSK9";class_code "m";oId "Liver_00024161";is.last "FALSE";is.first "FALSE";is.singleExon "FALSE"
chr1	transdecoder	exon	55058036	55058209	.	+	.	transcript_id "DNTX_00023877";transcript_type "protein_coding";transcript_biotype "protein_coding";exon_number "7";gene_id "XLOC_000675";gene_name "PCSK9";class_code "m";oId "Liver_00024161";is.last "FALSE";is.first "FALSE";is.singleExon "FALSE"
chr1	transdecoder	exon	55058499	55058647	.	+	.	transcript_id "DNTX_00023877";transcript_type "protein_coding";transcript_biotype "protein_coding";exon_number "8";gene_id "XLOC_000675";gene_name "PCSK9";class_code "m";oId "Liver_00024161";is.last "FALSE";is.first "FALSE";is.singleExon "FALSE"
chr1	transdecoder	exon	55059486	55059663	.	+	.	transcript_id "DNTX_00023877";transcript_type "protein_coding";transcript_biotype "protein_coding";exon_number "9";gene_id "XLOC_000675";gene_name "PCSK9";class_code "m";oId "Liver_00024161";is.last "FALSE";is.first "FALSE";is.singleExon "FALSE"
chr1	transdecoder	exon	55061375	55061556	.	+	.	transcript_id "DNTX_00023877";transcript_type "protein_coding";transcript_biotype "protein_coding";exon_number "10";gene_id "XLOC_000675";gene_name "PCSK9";class_code "m";oId "Liver_00024161";is.last "FALSE";is.first "FALSE";is.singleExon "FALSE"
chr1	transdecoder	exon	55063369	55064852	.	+	.	transcript_id "DNTX_00023877";transcript_type "protein_coding";transcript_biotype "protein_coding";exon_number "11";gene_id "XLOC_000675";gene_name "PCSK9";class_code "m";oId "Liver_00024161";is.last "TRUE";is.first "FALSE";is.singleExon "FALSE"
chr1	transdecoder	five_prime_UTR	55039415	55043818	.	+	.	transcript_id "DNTX_00023877";transcript_type "protein_coding";transcript_biotype "protein_coding";gene_id "XLOC_000675";gene_name "PCSK9";class_code "m";oId "Liver_00024161";is.last "FALSE";is.first "FALSE";is.singleExon "FALSE"
chr1	transdecoder	start_codon	55043819	55043821	.	+	0	transcript_id "DNTX_00023877";transcript_type "protein_coding";transcript_biotype "protein_coding";gene_id "XLOC_000675";gene_name "PCSK9";class_code "m";oId "Liver_00024161";is.last "FALSE";is.first "FALSE";is.singleExon "FALSE"
chr1	transdecoder	CDS	55043819	55044034	.	+	0	transcript_id "DNTX_00023877";transcript_type "protein_coding";transcript_biotype "protein_coding";gene_id "XLOC_000675";gene_name "PCSK9";class_code "m";oId "Liver_00024161";is.last "FALSE";is.first "FALSE";is.singleExon "FALSE"
chr1	transdecoder	CDS	55046523	55046646	.	+	0	transcript_id "DNTX_00023877";transcript_type "protein_coding";transcript_biotype "protein_coding";gene_id "XLOC_000675";gene_name "PCSK9";class_code "m";oId "Liver_00024161";is.last "FALSE";is.first "FALSE";is.singleExon "FALSE"
chr1	transdecoder	CDS	55052278	55052411	.	+	2	transcript_id "DNTX_00023877";transcript_type "protein_coding";transcript_biotype "protein_coding";gene_id "XLOC_000675";gene_name "PCSK9";class_code "m";oId "Liver_00024161";is.last "FALSE";is.first "FALSE";is.singleExon "FALSE"
chr1	transdecoder	CDS	55052650	55052791	.	+	0	transcript_id "DNTX_00023877";transcript_type "protein_coding";transcript_biotype "protein_coding";gene_id "XLOC_000675";gene_name "PCSK9";class_code "m";oId "Liver_00024161";is.last "FALSE";is.first "FALSE";is.singleExon "FALSE"
chr1	transdecoder	CDS	55055993	55056189	.	+	2	transcript_id "DNTX_00023877";transcript_type "protein_coding";transcript_biotype "protein_coding";gene_id "XLOC_000675";gene_name "PCSK9";class_code "m";oId "Liver_00024161";is.last "FALSE";is.first "FALSE";is.singleExon "FALSE"
chr1	transdecoder	CDS	55057331	55057514	.	+	0	transcript_id "DNTX_00023877";transcript_type "protein_coding";transcript_biotype "protein_coding";gene_id "XLOC_000675";gene_name "PCSK9";class_code "m";oId "Liver_00024161";is.last "FALSE";is.first "FALSE";is.singleExon "FALSE"
chr1	transdecoder	CDS	55058036	55058209	.	+	2	transcript_id "DNTX_00023877";transcript_type "protein_coding";transcript_biotype "protein_coding";gene_id "XLOC_000675";gene_name "PCSK9";class_code "m";oId "Liver_00024161";is.last "FALSE";is.first "FALSE";is.singleExon "FALSE"
chr1	transdecoder	CDS	55058499	55058647	.	+	2	transcript_id "DNTX_00023877";transcript_type "protein_coding";transcript_biotype "protein_coding";gene_id "XLOC_000675";gene_name "PCSK9";class_code "m";oId "Liver_00024161";is.last "FALSE";is.first "FALSE";is.singleExon "FALSE"
chr1	transdecoder	CDS	55059486	55059663	.	+	0	transcript_id "DNTX_00023877";transcript_type "protein_coding";transcript_biotype "protein_coding";gene_id "XLOC_000675";gene_name "PCSK9";class_code "m";oId "Liver_00024161";is.last "FALSE";is.first "FALSE";is.singleExon "FALSE"
chr1	transdecoder	CDS	55061375	55061556	.	+	2	transcript_id "DNTX_00023877";transcript_type "protein_coding";transcript_biotype "protein_coding";gene_id "XLOC_000675";gene_name "PCSK9";class_code "m";oId "Liver_00024161";is.last "FALSE";is.first "FALSE";is.singleExon "FALSE"
chr1	transdecoder	CDS	55063369	55063581	.	+	0	transcript_id "DNTX_00023877";transcript_type "protein_coding";transcript_biotype "protein_coding";gene_id "XLOC_000675";gene_name "PCSK9";class_code "m";oId "Liver_00024161";is.last "FALSE";is.first "FALSE";is.singleExon "FALSE"
chr1	transdecoder	stop_codon	55063582	55063584	.	+	0	transcript_id "DNTX_00023877";transcript_type "protein_coding";transcript_biotype "protein_coding";gene_id "XLOC_000675";gene_name "PCSK9";class_code "m";oId "Liver_00024161";is.last "FALSE";is.first "FALSE";is.singleExon "FALSE"
chr1	transdecoder	three_prime_UTR	55063585	55064852	.	+	.	transcript_id "DNTX_00023877";transcript_type "protein_coding";transcript_biotype "protein_coding";gene_id "XLOC_000675";gene_name "PCSK9";class_code "m";oId "Liver_00024161";is.last "FALSE";is.first "FALSE";is.singleExon "FALSE"
chr1	StringTie	transcript	55039548	55064852	.	+	.	transcript_id "DNTX_00001056";transcript_type "noncoding";transcript_biotype "noncoding";gene_id "XLOC_000675";gene_name "PCSK9";class_code "=";oId "Pancreas_00014601";is.last "FALSE";is.first "FALSE";is.singleExon "FALSE"
chr1	StringTie	exon	55039548	55040044	.	+	.	transcript_id "DNTX_00001056";transcript_type "noncoding";transcript_biotype "noncoding";exon_number "1";gene_id "XLOC_000675";gene_name "PCSK9";class_code "=";oId "Pancreas_00014601";is.last "FALSE";is.first "TRUE";is.singleExon "FALSE"
chr1	StringTie	exon	55043843	55044034	.	+	.	transcript_id "DNTX_00001056";transcript_type "noncoding";transcript_biotype "noncoding";exon_number "2";gene_id "XLOC_000675";gene_name "PCSK9";class_code "=";oId "Pancreas_00014601";is.last "FALSE";is.first "FALSE";is.singleExon "FALSE"
chr1	StringTie	exon	55046523	55046646	.	+	.	transcript_id "DNTX_00001056";transcript_type "noncoding";transcript_biotype "noncoding";exon_number "3";gene_id "XLOC_000675";gene_name "PCSK9";class_code "=";oId "Pancreas_00014601";is.last "FALSE";is.first "FALSE";is.singleExon "FALSE"
chr1	StringTie	exon	55052278	55052411	.	+	.	transcript_id "DNTX_00001056";transcript_type "noncoding";transcript_biotype "noncoding";exon_number "4";gene_id "XLOC_000675";gene_name "PCSK9";class_code "=";oId "Pancreas_00014601";is.last "FALSE";is.first "FALSE";is.singleExon "FALSE"
chr1	StringTie	exon	55052650	55052791	.	+	.	transcript_id "DNTX_00001056";transcript_type "noncoding";transcript_biotype "noncoding";exon_number "5";gene_id "XLOC_000675";gene_name "PCSK9";class_code "=";oId "Pancreas_00014601";is.last "FALSE";is.first "FALSE";is.singleExon "FALSE"
chr1	StringTie	exon	55055993	55056189	.	+	.	transcript_id "DNTX_00001056";transcript_type "noncoding";transcript_biotype "noncoding";exon_number "6";gene_id "XLOC_000675";gene_name "PCSK9";class_code "=";oId "Pancreas_00014601";is.last "FALSE";is.first "FALSE";is.singleExon "FALSE"
chr1	StringTie	exon	55057331	55057514	.	+	.	transcript_id "DNTX_00001056";transcript_type "noncoding";transcript_biotype "noncoding";exon_number "7";gene_id "XLOC_000675";gene_name "PCSK9";class_code "=";oId "Pancreas_00014601";is.last "FALSE";is.first "FALSE";is.singleExon "FALSE"
chr1	StringTie	exon	55058036	55058209	.	+	.	transcript_id "DNTX_00001056";transcript_type "noncoding";transcript_biotype "noncoding";exon_number "8";gene_id "XLOC_000675";gene_name "PCSK9";class_code "=";oId "Pancreas_00014601";is.last "FALSE";is.first "FALSE";is.singleExon "FALSE"
chr1	StringTie	exon	55058499	55058647	.	+	.	transcript_id "DNTX_00001056";transcript_type "noncoding";transcript_biotype "noncoding";exon_number "9";gene_id "XLOC_000675";gene_name "PCSK9";class_code "=";oId "Pancreas_00014601";is.last "FALSE";is.first "FALSE";is.singleExon "FALSE"
chr1	StringTie	exon	55059486	55059663	.	+	.	transcript_id "DNTX_00001056";transcript_type "noncoding";transcript_biotype "noncoding";exon_number "10";gene_id "XLOC_000675";gene_name "PCSK9";class_code "=";oId "Pancreas_00014601";is.last "FALSE";is.first "FALSE";is.singleExon "FALSE"
chr1	StringTie	exon	55061375	55061556	.	+	.	transcript_id "DNTX_00001056";transcript_type "noncoding";transcript_biotype "noncoding";exon_number "11";gene_id "XLOC_000675";gene_name "PCSK9";class_code "=";oId "Pancreas_00014601";is.last "FALSE";is.first "FALSE";is.singleExon "FALSE"
chr1	StringTie	exon	55063369	55064852	.	+	.	transcript_id "DNTX_00001056";transcript_type "noncoding";transcript_biotype "noncoding";exon_number "12";gene_id "XLOC_000675";gene_name "PCSK9";class_code "=";oId "Pancreas_00014601";is.last "TRUE";is.first "FALSE";is.singleExon "FALSE"
chr1	StringTie	transcript	55056010	55064837	.	+	.	transcript_id "DNTX_00019264";transcript_type "noncoding";transcript_biotype "noncoding";gene_id "XLOC_000675";gene_name "PCSK9";class_code "c";oId "Cornea_Fetal.Tissue_00008473";is.last "FALSE";is.first "FALSE";is.singleExon "FALSE"
chr1	StringTie	exon	55056010	55056189	.	+	.	transcript_id "DNTX_00019264";transcript_type "noncoding";transcript_biotype "noncoding";exon_number "1";gene_id "XLOC_000675";gene_name "PCSK9";class_code "c";oId "Cornea_Fetal.Tissue_00008473";is.last "FALSE";novel_exon_id "nvl_exon9398";novel_exon_type "novel_TSS";is.first "TRUE";is.singleExon "FALSE"
chr1	StringTie	exon	55057331	55057514	.	+	.	transcript_id "DNTX_00019264";transcript_type "noncoding";transcript_biotype "noncoding";exon_number "2";gene_id "XLOC_000675";gene_name "PCSK9";class_code "c";oId "Cornea_Fetal.Tissue_00008473";is.last "FALSE";is.first "FALSE";is.singleExon "FALSE"
chr1	StringTie	exon	55058036	55058209	.	+	.	transcript_id "DNTX_00019264";transcript_type "noncoding";transcript_biotype "noncoding";exon_number "3";gene_id "XLOC_000675";gene_name "PCSK9";class_code "c";oId "Cornea_Fetal.Tissue_00008473";is.last "FALSE";is.first "FALSE";is.singleExon "FALSE"
chr1	StringTie	exon	55058499	55058647	.	+	.	transcript_id "DNTX_00019264";transcript_type "noncoding";transcript_biotype "noncoding";exon_number "4";gene_id "XLOC_000675";gene_name "PCSK9";class_code "c";oId "Cornea_Fetal.Tissue_00008473";is.last "FALSE";is.first "FALSE";is.singleExon "FALSE"
chr1	StringTie	exon	55059486	55059663	.	+	.	transcript_id "DNTX_00019264";transcript_type "noncoding";transcript_biotype "noncoding";exon_number "5";gene_id "XLOC_000675";gene_name "PCSK9";class_code "c";oId "Cornea_Fetal.Tissue_00008473";is.last "FALSE";is.first "FALSE";is.singleExon "FALSE"
chr1	StringTie	exon	55061375	55061556	.	+	.	transcript_id "DNTX_00019264";transcript_type "noncoding";transcript_biotype "noncoding";exon_number "6";gene_id "XLOC_000675";gene_name "PCSK9";class_code "c";oId "Cornea_Fetal.Tissue_00008473";is.last "FALSE";is.first "FALSE";is.singleExon "FALSE"
chr1	StringTie	exon	55063369	55064837	.	+	.	transcript_id "DNTX_00019264";transcript_type "noncoding";transcript_biotype "noncoding";exon_number "7";gene_id "XLOC_000675";gene_name "PCSK9";class_code "c";oId "Cornea_Fetal.Tissue_00008473";is.last "TRUE";novel_exon_id "nvl_exon9399";novel_exon_type "novel_TES";is.first "FALSE";is.singleExon "FALSE"
chr1	transdecoder	gene	55064853	55217368	.	-	.	gene_id "XLOC_002299";gene_name "USP24";is.last "FALSE";is.first "FALSE";is.singleExon "FALSE"
chr1	StringTie	transcript	55064853	55178120	.	-	.	transcript_id "DNTX_00006732";transcript_type "noncoding";transcript_biotype "noncoding";gene_id "XLOC_002299";gene_name "USP24";class_code "c";oId "Liver_00013022";is.last "FALSE";is.first "FALSE";is.singleExon "FALSE"
chr1	StringTie	exon	55064853	55069107	.	-	.	transcript_id "DNTX_00006732";transcript_type "noncoding";transcript_biotype "noncoding";exon_number "67";gene_id "XLOC_002299";gene_name "USP24";class_code "c";oId "Liver_00013022";is.last "TRUE";novel_exon_id "nvl_exon9400";novel_exon_type "A5SS";is.first "FALSE";is.singleExon "FALSE"
chr1	StringTie	exon	55071814	55071924	.	-	.	transcript_id "DNTX_00006732";transcript_type "noncoding";transcript_biotype "noncoding";exon_number "66";gene_id "XLOC_002299";gene_name "USP24";class_code "c";oId "Liver_00013022";is.last "FALSE";is.first "FALSE";is.singleExon "FALSE"
chr1	StringTie	exon	55072317	55072403	.	-	.	transcript_id "DNTX_00006732";transcript_type "noncoding";transcript_biotype "noncoding";exon_number "65";gene_id "XLOC_002299";gene_name "USP24";class_code "c";oId "Liver_00013022";is.last "FALSE";is.first "FALSE";is.singleExon "FALSE"
chr1	StringTie	exon	55072786	55072861	.	-	.	transcript_id "DNTX_00006732";transcript_type "noncoding";transcript_biotype "noncoding";exon_number "64";gene_id "XLOC_002299";gene_name "USP24";class_code "c";oId "Liver_00013022";is.last "FALSE";is.first "FALSE";is.singleExon "FALSE"
chr1	StringTie	exon	55073828	55073906	.	-	.	transcript_id "DNTX_00006732";transcript_type "noncoding";transcript_biotype "noncoding";exon_number "63";gene_id "XLOC_002299";gene_name "USP24";class_code "c";oId "Liver_00013022";is.last "FALSE";is.first "FALSE";is.singleExon "FALSE"
chr1	StringTie	exon	55075457	55075523	.	-	.	transcript_id "DNTX_00006732";transcript_type "noncoding";transcript_biotype "noncoding";exon_number "62";gene_id "XLOC_002299";gene_name "USP24";class_code "c";oId "Liver_00013022";is.last "FALSE";is.first "FALSE";is.singleExon "FALSE"
chr1	StringTie	exon	55077235	55077300	.	-	.	transcript_id "DNTX_00006732";transcript_type "noncoding";transcript_biotype "noncoding";exon_number "61";gene_id "XLOC_002299";gene_name "USP24";class_code "c";oId "Liver_00013022";is.last "FALSE";is.first "FALSE";is.singleExon "FALSE"
chr1	StringTie	exon	55078538	55078651	.	-	.	transcript_id "DNTX_00006732";transcript_type "noncoding";transcript_biotype "noncoding";exon_number "60";gene_id "XLOC_002299";gene_name "USP24";class_code "c";oId "Liver_00013022";is.last "FALSE";is.first "FALSE";is.singleExon "FALSE"
chr1	StringTie	exon	55079538	55079659	.	-	.	transcript_id "DNTX_00006732";transcript_type "noncoding";transcript_biotype "noncoding";exon_number "59";gene_id "XLOC_002299";gene_name "USP24";class_code "c";oId "Liver_00013022";is.last "FALSE";is.first "FALSE";is.singleExon "FALSE"
chr1	StringTie	exon	55081322	55081424	.	-	.	transcript_id "DNTX_00006732";transcript_type "noncoding";transcript_biotype "noncoding";exon_number "58";gene_id "XLOC_002299";gene_name "USP24";class_code "c";oId "Liver_00013022";is.last "FALSE";is.first "FALSE";is.singleExon "FALSE"
chr1	StringTie	exon	55083272	55083364	.	-	.	transcript_id "DNTX_00006732";transcript_type "noncoding";transcript_biotype "noncoding";exon_number "57";gene_id "XLOC_002299";gene_name "USP24";class_code "c";oId "Liver_00013022";is.last "FALSE";is.first "FALSE";is.singleExon "FALSE"
chr1	StringTie	exon	55083772	55083888	.	-	.	transcript_id "DNTX_00006732";transcript_type "noncoding";transcript_biotype "noncoding";exon_number "56";gene_id "XLOC_002299";gene_name "USP24";class_code "c";oId "Liver_00013022";is.last "FALSE";is.first "FALSE";is.singleExon "FALSE"
chr1	StringTie	exon	55085942	55086038	.	-	.	transcript_id "DNTX_00006732";transcript_type "noncoding";transcript_biotype "noncoding";exon_number "55";gene_id "XLOC_002299";gene_name "USP24";class_code "c";oId "Liver_00013022";is.last "FALSE";is.first "FALSE";is.singleExon "FALSE"
chr1	StringTie	exon	55089627	55089740	.	-	.	transcript_id "DNTX_00006732";transcript_type "noncoding";transcript_biotype "noncoding";exon_number "54";gene_id "XLOC_002299";gene_name "USP24";class_code "c";oId "Liver_00013022";is.last "FALSE";is.first "FALSE";is.singleExon "FALSE"
chr1	StringTie	exon	55092023	55092126	.	-	.	transcript_id "DNTX_00006732";transcript_type "noncoding";transcript_biotype "noncoding";exon_number "53";gene_id "XLOC_002299";gene_name "USP24";class_code "c";oId "Liver_00013022";is.last "FALSE";is.first "FALSE";is.singleExon "FALSE"
chr1	StringTie	exon	55092821	55092916	.	-	.	transcript_id "DNTX_00006732";transcript_type "noncoding";transcript_biotype "noncoding";exon_number "52";gene_id "XLOC_002299";gene_name "USP24";class_code "c";oId "Liver_00013022";is.last "FALSE";is.first "FALSE";is.singleExon "FALSE"
chr1	StringTie	exon	55093937	55094087	.	-	.	transcript_id "DNTX_00006732";transcript_type "noncoding";transcript_biotype "noncoding";exon_number "51";gene_id "XLOC_002299";gene_name "USP24";class_code "c";oId "Liver_00013022";is.last "FALSE";is.first "FALSE";is.singleExon "FALSE"
chr1	StringTie	exon	55095255	55095396	.	-	.	transcript_id "DNTX_00006732";transcript_type "noncoding";transcript_biotype "noncoding";exon_number "50";gene_id "XLOC_002299";gene_name "USP24";class_code "c";oId "Liver_00013022";is.last "FALSE";is.first "FALSE";is.singleExon "FALSE"
chr1	StringTie	exon	55096498	55096622	.	-	.	transcript_id "DNTX_00006732";transcript_type "noncoding";transcript_biotype "noncoding";exon_number "49";gene_id "XLOC_002299";gene_name "USP24";class_code "c";oId "Liver_00013022";is.last "FALSE";is.first "FALSE";is.singleExon "FALSE"
chr1	StringTie	exon	55096952	55097172	.	-	.	transcript_id "DNTX_00006732";transcript_type "noncoding";transcript_biotype "noncoding";exon_number "48";gene_id "XLOC_002299";gene_name "USP24";class_code "c";oId "Liver_00013022";is.last "FALSE";is.first "FALSE";is.singleExon "FALSE"
chr1	StringTie	exon	55097598	55097717	.	-	.	transcript_id "DNTX_00006732";transcript_type "noncoding";transcript_biotype "noncoding";exon_number "47";gene_id "XLOC_002299";gene_name "USP24";class_code "c";oId "Liver_00013022";is.last "FALSE";is.first "FALSE";is.singleExon "FALSE"
chr1	StringTie	exon	55097943	55098084	.	-	.	transcript_id "DNTX_00006732";transcript_type "noncoding";transcript_biotype "noncoding";exon_number "46";gene_id "XLOC_002299";gene_name "USP24";class_code "c";oId "Liver_00013022";is.last "FALSE";is.first "FALSE";is.singleExon "FALSE"
chr1	StringTie	exon	55098476	55098558	.	-	.	transcript_id "DNTX_00006732";transcript_type "noncoding";transcript_biotype "noncoding";exon_number "45";gene_id "XLOC_002299";gene_name "USP24";class_code "c";oId "Liver_00013022";is.last "FALSE";is.first "FALSE";is.singleExon "FALSE"
chr1	StringTie	exon	55099771	55099869	.	-	.	transcript_id "DNTX_00006732";transcript_type "noncoding";transcript_biotype "noncoding";exon_number "44";gene_id "XLOC_002299";gene_name "USP24";class_code "c";oId "Liver_00013022";is.last "FALSE";is.first "FALSE";is.singleExon "FALSE"
chr1	StringTie	exon	55100839	55100964	.	-	.	transcript_id "DNTX_00006732";transcript_type "noncoding";transcript_biotype "noncoding";exon_number "43";gene_id "XLOC_002299";gene_name "USP24";class_code "c";oId "Liver_00013022";is.last "FALSE";is.first "FALSE";is.singleExon "FALSE"
chr1	StringTie	exon	55101584	55101703	.	-	.	transcript_id "DNTX_00006732";transcript_type "noncoding";transcript_biotype "noncoding";exon_number "42";gene_id "XLOC_002299";gene_name "USP24";class_code "c";oId "Liver_00013022";is.last "FALSE";is.first "FALSE";is.singleExon "FALSE"
chr1	StringTie	exon	55103876	55104020	.	-	.	transcript_id "DNTX_00006732";transcript_type "noncoding";transcript_biotype "noncoding";exon_number "41";gene_id "XLOC_002299";gene_name "USP24";class_code "c";oId "Liver_00013022";is.last "FALSE";is.first "FALSE";is.singleExon "FALSE"
chr1	StringTie	exon	55106146	55106263	.	-	.	transcript_id "DNTX_00006732";transcript_type "noncoding";transcript_biotype "noncoding";exon_number "40";gene_id "XLOC_002299";gene_name "USP24";class_code "c";oId "Liver_00013022";is.last "FALSE";is.first "FALSE";is.singleExon "FALSE"
chr1	StringTie	exon	55107239	55107430	.	-	.	transcript_id "DNTX_00006732";transcript_type "noncoding";transcript_biotype "noncoding";exon_number "39";gene_id "XLOC_002299";gene_name "USP24";class_code "c";oId "Liver_00013022";is.last "FALSE";is.first "FALSE";is.singleExon "FALSE"
chr1	StringTie	exon	55110185	55110246	.	-	.	transcript_id "DNTX_00006732";transcript_type "noncoding";transcript_biotype "noncoding";exon_number "38";gene_id "XLOC_002299";gene_name "USP24";class_code "c";oId "Liver_00013022";is.last "FALSE";is.first "FALSE";is.singleExon "FALSE"
chr1	StringTie	exon	55120596	55120756	.	-	.	transcript_id "DNTX_00006732";transcript_type "noncoding";transcript_biotype "noncoding";exon_number "37";gene_id "XLOC_002299";gene_name "USP24";class_code "c";oId "Liver_00013022";is.last "FALSE";is.first "FALSE";is.singleExon "FALSE"
chr1	StringTie	exon	55121436	55121506	.	-	.	transcript_id "DNTX_00006732";transcript_type "noncoding";transcript_biotype "noncoding";exon_number "36";gene_id "XLOC_002299";gene_name "USP24";class_code "c";oId "Liver_00013022";is.last "FALSE";is.first "FALSE";is.singleExon "FALSE"
chr1	StringTie	exon	55123447	55123602	.	-	.	transcript_id "DNTX_00006732";transcript_type "noncoding";transcript_biotype "noncoding";exon_number "35";gene_id "XLOC_002299";gene_name "USP24";class_code "c";oId "Liver_00013022";is.last "FALSE";is.first "FALSE";is.singleExon "FALSE"
chr1	StringTie	exon	55124469	55124628	.	-	.	transcript_id "DNTX_00006732";transcript_type "noncoding";transcript_biotype "noncoding";exon_number "34";gene_id "XLOC_002299";gene_name "USP24";class_code "c";oId "Liver_00013022";is.last "FALSE";is.first "FALSE";is.singleExon "FALSE"
chr1	StringTie	exon	55125320	55125548	.	-	.	transcript_id "DNTX_00006732";transcript_type "noncoding";transcript_biotype "noncoding";exon_number "33";gene_id "XLOC_002299";gene_name "USP24";class_code "c";oId "Liver_00013022";is.last "FALSE";is.first "FALSE";is.singleExon "FALSE"
chr1	StringTie	exon	55125663	55125758	.	-	.	transcript_id "DNTX_00006732";transcript_type "noncoding";transcript_biotype "noncoding";exon_number "32";gene_id "XLOC_002299";gene_name "USP24";class_code "c";oId "Liver_00013022";is.last "FALSE";is.first "FALSE";is.singleExon "FALSE"
chr1	StringTie	exon	55129477	55129574	.	-	.	transcript_id "DNTX_00006732";transcript_type "noncoding";transcript_biotype "noncoding";exon_number "31";gene_id "XLOC_002299";gene_name "USP24";class_code "c";oId "Liver_00013022";is.last "FALSE";is.first "FALSE";is.singleExon "FALSE"
chr1	StringTie	exon	55132545	55132700	.	-	.	transcript_id "DNTX_00006732";transcript_type "noncoding";transcript_biotype "noncoding";exon_number "30";gene_id "XLOC_002299";gene_name "USP24";class_code "c";oId "Liver_00013022";is.last "FALSE";is.first "FALSE";is.singleExon "FALSE"
chr1	StringTie	exon	55134070	55134163	.	-	.	transcript_id "DNTX_00006732";transcript_type "noncoding";transcript_biotype "noncoding";exon_number "29";gene_id "XLOC_002299";gene_name "USP24";class_code "c";oId "Liver_00013022";is.last "FALSE";is.first "FALSE";is.singleExon "FALSE"
chr1	StringTie	exon	55134328	55134413	.	-	.	transcript_id "DNTX_00006732";transcript_type "noncoding";transcript_biotype "noncoding";exon_number "28";gene_id "XLOC_002299";gene_name "USP24";class_code "c";oId "Liver_00013022";is.last "FALSE";is.first "FALSE";is.singleExon "FALSE"
chr1	StringTie	exon	55137515	55137688	.	-	.	transcript_id "DNTX_00006732";transcript_type "noncoding";transcript_biotype "noncoding";exon_number "27";gene_id "XLOC_002299";gene_name "USP24";class_code "c";oId "Liver_00013022";is.last "FALSE";is.first "FALSE";is.singleExon "FALSE"
chr1	StringTie	exon	55137806	55137904	.	-	.	transcript_id "DNTX_00006732";transcript_type "noncoding";transcript_biotype "noncoding";exon_number "26";gene_id "XLOC_002299";gene_name "USP24";class_code "c";oId "Liver_00013022";is.last "FALSE";is.first "FALSE";is.singleExon "FALSE"
chr1	StringTie	exon	55138608	55138718	.	-	.	transcript_id "DNTX_00006732";transcript_type "noncoding";transcript_biotype "noncoding";exon_number "25";gene_id "XLOC_002299";gene_name "USP24";class_code "c";oId "Liver_00013022";is.last "FALSE";is.first "FALSE";is.singleExon "FALSE"
chr1	StringTie	exon	55138944	55139010	.	-	.	transcript_id "DNTX_00006732";transcript_type "noncoding";transcript_biotype "noncoding";exon_number "24";gene_id "XLOC_002299";gene_name "USP24";class_code "c";oId "Liver_00013022";is.last "FALSE";is.first "FALSE";is.singleExon "FALSE"
chr1	StringTie	exon	55141616	55141731	.	-	.	transcript_id "DNTX_00006732";transcript_type "noncoding";transcript_biotype "noncoding";exon_number "23";gene_id "XLOC_002299";gene_name "USP24";class_code "c";oId "Liver_00013022";is.last "FALSE";is.first "FALSE";is.singleExon "FALSE"
chr1	StringTie	exon	55142742	55142795	.	-	.	transcript_id "DNTX_00006732";transcript_type "noncoding";transcript_biotype "noncoding";exon_number "22";gene_id "XLOC_002299";gene_name "USP24";class_code "c";oId "Liver_00013022";is.last "FALSE";is.first "FALSE";is.singleExon "FALSE"
chr1	StringTie	exon	55142979	55143119	.	-	.	transcript_id "DNTX_00006732";transcript_type "noncoding";transcript_biotype "noncoding";exon_number "21";gene_id "XLOC_002299";gene_name "USP24";class_code "c";oId "Liver_00013022";is.last "FALSE";is.first "FALSE";is.singleExon "FALSE"
chr1	StringTie	exon	55144127	55144203	.	-	.	transcript_id "DNTX_00006732";transcript_type "noncoding";transcript_biotype "noncoding";exon_number "20";gene_id "XLOC_002299";gene_name "USP24";class_code "c";oId "Liver_00013022";is.last "FALSE";is.first "FALSE";is.singleExon "FALSE"
chr1	StringTie	exon	55145998	55146109	.	-	.	transcript_id "DNTX_00006732";transcript_type "noncoding";transcript_biotype "noncoding";exon_number "19";gene_id "XLOC_002299";gene_name "USP24";class_code "c";oId "Liver_00013022";is.last "FALSE";is.first "FALSE";is.singleExon "FALSE"
chr1	StringTie	exon	55146929	55147060	.	-	.	transcript_id "DNTX_00006732";transcript_type "noncoding";transcript_biotype "noncoding";exon_number "18";gene_id "XLOC_002299";gene_name "USP24";class_code "c";oId "Liver_00013022";is.last "FALSE";is.first "FALSE";is.singleExon "FALSE"
chr1	StringTie	exon	55147649	55147798	.	-	.	transcript_id "DNTX_00006732";transcript_type "noncoding";transcript_biotype "noncoding";exon_number "17";gene_id "XLOC_002299";gene_name "USP24";class_code "c";oId "Liver_00013022";is.last "FALSE";is.first "FALSE";is.singleExon "FALSE"
chr1	StringTie	exon	55148463	55148570	.	-	.	transcript_id "DNTX_00006732";transcript_type "noncoding";transcript_biotype "noncoding";exon_number "16";gene_id "XLOC_002299";gene_name "USP24";class_code "c";oId "Liver_00013022";is.last "FALSE";is.first "FALSE";is.singleExon "FALSE"
chr1	StringTie	exon	55153870	55153917	.	-	.	transcript_id "DNTX_00006732";transcript_type "noncoding";transcript_biotype "noncoding";exon_number "15";gene_id "XLOC_002299";gene_name "USP24";class_code "c";oId "Liver_00013022";is.last "FALSE";is.first "FALSE";is.singleExon "FALSE"
chr1	StringTie	exon	55154119	55154280	.	-	.	transcript_id "DNTX_00006732";transcript_type "noncoding";transcript_biotype "noncoding";exon_number "14";gene_id "XLOC_002299";gene_name "USP24";class_code "c";oId "Liver_00013022";is.last "FALSE";is.first "FALSE";is.singleExon "FALSE"
chr1	StringTie	exon	55154371	55154466	.	-	.	transcript_id "DNTX_00006732";transcript_type "noncoding";transcript_biotype "noncoding";exon_number "13";gene_id "XLOC_002299";gene_name "USP24";class_code "c";oId "Liver_00013022";is.last "FALSE";is.first "FALSE";is.singleExon "FALSE"
chr1	StringTie	exon	55154671	55154778	.	-	.	transcript_id "DNTX_00006732";transcript_type "noncoding";transcript_biotype "noncoding";exon_number "12";gene_id "XLOC_002299";gene_name "USP24";class_code "c";oId "Liver_00013022";is.last "FALSE";is.first "FALSE";is.singleExon "FALSE"
chr1	StringTie	exon	55156948	55157051	.	-	.	transcript_id "DNTX_00006732";transcript_type "noncoding";transcript_biotype "noncoding";exon_number "11";gene_id "XLOC_002299";gene_name "USP24";class_code "c";oId "Liver_00013022";is.last "FALSE";is.first "FALSE";is.singleExon "FALSE"
chr1	StringTie	exon	55157256	55157370	.	-	.	transcript_id "DNTX_00006732";transcript_type "noncoding";transcript_biotype "noncoding";exon_number "10";gene_id "XLOC_002299";gene_name "USP24";class_code "c";oId "Liver_00013022";is.last "FALSE";is.first "FALSE";is.singleExon "FALSE"
chr1	StringTie	exon	55158878	55159036	.	-	.	transcript_id "DNTX_00006732";transcript_type "noncoding";transcript_biotype "noncoding";exon_number "9";gene_id "XLOC_002299";gene_name "USP24";class_code "c";oId "Liver_00013022";is.last "FALSE";is.first "FALSE";is.singleExon "FALSE"
chr1	StringTie	exon	55159611	55159685	.	-	.	transcript_id "DNTX_00006732";transcript_type "noncoding";transcript_biotype "noncoding";exon_number "8";gene_id "XLOC_002299";gene_name "USP24";class_code "c";oId "Liver_00013022";is.last "FALSE";is.first "FALSE";is.singleExon "FALSE"
chr1	StringTie	exon	55162199	55162264	.	-	.	transcript_id "DNTX_00006732";transcript_type "noncoding";transcript_biotype "noncoding";exon_number "7";gene_id "XLOC_002299";gene_name "USP24";class_code "c";oId "Liver_00013022";is.last "FALSE";is.first "FALSE";is.singleExon "FALSE"
chr1	StringTie	exon	55165885	55165950	.	-	.	transcript_id "DNTX_00006732";transcript_type "noncoding";transcript_biotype "noncoding";exon_number "6";gene_id "XLOC_002299";gene_name "USP24";class_code "c";oId "Liver_00013022";is.last "FALSE";is.first "FALSE";is.singleExon "FALSE"
chr1	StringTie	exon	55166568	55166603	.	-	.	transcript_id "DNTX_00006732";transcript_type "noncoding";transcript_biotype "noncoding";exon_number "5";gene_id "XLOC_002299";gene_name "USP24";class_code "c";oId "Liver_00013022";is.last "FALSE";is.first "FALSE";is.singleExon "FALSE"
chr1	StringTie	exon	55171556	55171678	.	-	.	transcript_id "DNTX_00006732";transcript_type "noncoding";transcript_biotype "noncoding";exon_number "4";gene_id "XLOC_002299";gene_name "USP24";class_code "c";oId "Liver_00013022";is.last "FALSE";is.first "FALSE";is.singleExon "FALSE"
chr1	StringTie	exon	55172377	55172520	.	-	.	transcript_id "DNTX_00006732";transcript_type "noncoding";transcript_biotype "noncoding";exon_number "3";gene_id "XLOC_002299";gene_name "USP24";class_code "c";oId "Liver_00013022";is.last "FALSE";is.first "FALSE";is.singleExon "FALSE"
chr1	StringTie	exon	55176376	55176443	.	-	.	transcript_id "DNTX_00006732";transcript_type "noncoding";transcript_biotype "noncoding";exon_number "2";gene_id "XLOC_002299";gene_name "USP24";class_code "c";oId "Liver_00013022";is.last "FALSE";is.first "FALSE";is.singleExon "FALSE"
chr1	StringTie	exon	55177967	55178120	.	-	.	transcript_id "DNTX_00006732";transcript_type "noncoding";transcript_biotype "noncoding";exon_number "1";gene_id "XLOC_002299";gene_name "USP24";class_code "c";oId "Liver_00013022";is.last "FALSE";novel_exon_id "nvl_exon9401";novel_exon_type "A3SS";is.first "TRUE";is.singleExon "FALSE"
chr1	transdecoder	transcript	55065048	55144192	.	-	.	transcript_id "DNTX_00011234";transcript_type "protein_coding";transcript_biotype "protein_coding";gene_id "XLOC_002299";gene_name "USP24";class_code "c";oId "Lung_00007155";is.last "FALSE";is.first "FALSE";is.singleExon "FALSE"
chr1	transdecoder	exon	55065048	55069107	.	-	.	transcript_id "DNTX_00011234";transcript_type "protein_coding";transcript_biotype "protein_coding";exon_number "48";gene_id "XLOC_002299";gene_name "USP24";class_code "c";oId "Lung_00007155";is.last "TRUE";novel_exon_id "nvl_exon9402";novel_exon_type "A5SS";is.first "FALSE";is.singleExon "FALSE"
chr1	transdecoder	exon	55071814	55071924	.	-	.	transcript_id "DNTX_00011234";transcript_type "protein_coding";transcript_biotype "protein_coding";exon_number "47";gene_id "XLOC_002299";gene_name "USP24";class_code "c";oId "Lung_00007155";is.last "FALSE";is.first "FALSE";is.singleExon "FALSE"
chr1	transdecoder	exon	55072317	55072403	.	-	.	transcript_id "DNTX_00011234";transcript_type "protein_coding";transcript_biotype "protein_coding";exon_number "46";gene_id "XLOC_002299";gene_name "USP24";class_code "c";oId "Lung_00007155";is.last "FALSE";is.first "FALSE";is.singleExon "FALSE"
chr1	transdecoder	exon	55072786	55072861	.	-	.	transcript_id "DNTX_00011234";transcript_type "protein_coding";transcript_biotype "protein_coding";exon_number "45";gene_id "XLOC_002299";gene_name "USP24";class_code "c";oId "Lung_00007155";is.last "FALSE";is.first "FALSE";is.singleExon "FALSE"
chr1	transdecoder	exon	55073828	55073906	.	-	.	transcript_id "DNTX_00011234";transcript_type "protein_coding";transcript_biotype "protein_coding";exon_number "44";gene_id "XLOC_002299";gene_name "USP24";class_code "c";oId "Lung_00007155";is.last "FALSE";is.first "FALSE";is.singleExon "FALSE"
chr1	transdecoder	exon	55075457	55075523	.	-	.	transcript_id "DNTX_00011234";transcript_type "protein_coding";transcript_biotype "protein_coding";exon_number "43";gene_id "XLOC_002299";gene_name "USP24";class_code "c";oId "Lung_00007155";is.last "FALSE";is.first "FALSE";is.singleExon "FALSE"
chr1	transdecoder	exon	55077235	55077300	.	-	.	transcript_id "DNTX_00011234";transcript_type "protein_coding";transcript_biotype "protein_coding";exon_number "42";gene_id "XLOC_002299";gene_name "USP24";class_code "c";oId "Lung_00007155";is.last "FALSE";is.first "FALSE";is.singleExon "FALSE"
chr1	transdecoder	exon	55078538	55078651	.	-	.	transcript_id "DNTX_00011234";transcript_type "protein_coding";transcript_biotype "protein_coding";exon_number "41";gene_id "XLOC_002299";gene_name "USP24";class_code "c";oId "Lung_00007155";is.last "FALSE";is.first "FALSE";is.singleExon "FALSE"
chr1	transdecoder	exon	55079538	55079659	.	-	.	transcript_id "DNTX_00011234";transcript_type "protein_coding";transcript_biotype "protein_coding";exon_number "40";gene_id "XLOC_002299";gene_name "USP24";class_code "c";oId "Lung_00007155";is.last "FALSE";is.first "FALSE";is.singleExon "FALSE"
chr1	transdecoder	exon	55081322	55081424	.	-	.	transcript_id "DNTX_00011234";transcript_type "protein_coding";transcript_biotype "protein_coding";exon_number "39";gene_id "XLOC_002299";gene_name "USP24";class_code "c";oId "Lung_00007155";is.last "FALSE";is.first "FALSE";is.singleExon "FALSE"
chr1	transdecoder	exon	55083272	55083364	.	-	.	transcript_id "DNTX_00011234";transcript_type "protein_coding";transcript_biotype "protein_coding";exon_number "38";gene_id "XLOC_002299";gene_name "USP24";class_code "c";oId "Lung_00007155";is.last "FALSE";is.first "FALSE";is.singleExon "FALSE"
chr1	transdecoder	exon	55083772	55083888	.	-	.	transcript_id "DNTX_00011234";transcript_type "protein_coding";transcript_biotype "protein_coding";exon_number "37";gene_id "XLOC_002299";gene_name "USP24";class_code "c";oId "Lung_00007155";is.last "FALSE";is.first "FALSE";is.singleExon "FALSE"
chr1	transdecoder	exon	55085942	55086038	.	-	.	transcript_id "DNTX_00011234";transcript_type "protein_coding";transcript_biotype "protein_coding";exon_number "36";gene_id "XLOC_002299";gene_name "USP24";class_code "c";oId "Lung_00007155";is.last "FALSE";is.first "FALSE";is.singleExon "FALSE"
chr1	transdecoder	exon	55089627	55089740	.	-	.	transcript_id "DNTX_00011234";transcript_type "protein_coding";transcript_biotype "protein_coding";exon_number "35";gene_id "XLOC_002299";gene_name "USP24";class_code "c";oId "Lung_00007155";is.last "FALSE";is.first "FALSE";is.singleExon "FALSE"
chr1	transdecoder	exon	55092023	55092126	.	-	.	transcript_id "DNTX_00011234";transcript_type "protein_coding";transcript_biotype "protein_coding";exon_number "34";gene_id "XLOC_002299";gene_name "USP24";class_code "c";oId "Lung_00007155";is.last "FALSE";is.first "FALSE";is.singleExon "FALSE"
chr1	transdecoder	exon	55092821	55092916	.	-	.	transcript_id "DNTX_00011234";transcript_type "protein_coding";transcript_biotype "protein_coding";exon_number "33";gene_id "XLOC_002299";gene_name "USP24";class_code "c";oId "Lung_00007155";is.last "FALSE";is.first "FALSE";is.singleExon "FALSE"
chr1	transdecoder	exon	55093937	55094087	.	-	.	transcript_id "DNTX_00011234";transcript_type "protein_coding";transcript_biotype "protein_coding";exon_number "32";gene_id "XLOC_002299";gene_name "USP24";class_code "c";oId "Lung_00007155";is.last "FALSE";is.first "FALSE";is.singleExon "FALSE"
chr1	transdecoder	exon	55095255	55095396	.	-	.	transcript_id "DNTX_00011234";transcript_type "protein_coding";transcript_biotype "protein_coding";exon_number "31";gene_id "XLOC_002299";gene_name "USP24";class_code "c";oId "Lung_00007155";is.last "FALSE";is.first "FALSE";is.singleExon "FALSE"
chr1	transdecoder	exon	55096498	55096622	.	-	.	transcript_id "DNTX_00011234";transcript_type "protein_coding";transcript_biotype "protein_coding";exon_number "30";gene_id "XLOC_002299";gene_name "USP24";class_code "c";oId "Lung_00007155";is.last "FALSE";is.first "FALSE";is.singleExon "FALSE"
chr1	transdecoder	exon	55096952	55097172	.	-	.	transcript_id "DNTX_00011234";transcript_type "protein_coding";transcript_biotype "protein_coding";exon_number "29";gene_id "XLOC_002299";gene_name "USP24";class_code "c";oId "Lung_00007155";is.last "FALSE";is.first "FALSE";is.singleExon "FALSE"
chr1	transdecoder	exon	55097598	55097717	.	-	.	transcript_id "DNTX_00011234";transcript_type "protein_coding";transcript_biotype "protein_coding";exon_number "28";gene_id "XLOC_002299";gene_name "USP24";class_code "c";oId "Lung_00007155";is.last "FALSE";is.first "FALSE";is.singleExon "FALSE"
chr1	transdecoder	exon	55097943	55098084	.	-	.	transcript_id "DNTX_00011234";transcript_type "protein_coding";transcript_biotype "protein_coding";exon_number "27";gene_id "XLOC_002299";gene_name "USP24";class_code "c";oId "Lung_00007155";is.last "FALSE";is.first "FALSE";is.singleExon "FALSE"
chr1	transdecoder	exon	55098476	55098558	.	-	.	transcript_id "DNTX_00011234";transcript_type "protein_coding";transcript_biotype "protein_coding";exon_number "26";gene_id "XLOC_002299";gene_name "USP24";class_code "c";oId "Lung_00007155";is.last "FALSE";is.first "FALSE";is.singleExon "FALSE"
chr1	transdecoder	exon	55099771	55099869	.	-	.	transcript_id "DNTX_00011234";transcript_type "protein_coding";transcript_biotype "protein_coding";exon_number "25";gene_id "XLOC_002299";gene_name "USP24";class_code "c";oId "Lung_00007155";is.last "FALSE";is.first "FALSE";is.singleExon "FALSE"
chr1	transdecoder	exon	55100839	55100964	.	-	.	transcript_id "DNTX_00011234";transcript_type "protein_coding";transcript_biotype "protein_coding";exon_number "24";gene_id "XLOC_002299";gene_name "USP24";class_code "c";oId "Lung_00007155";is.last "FALSE";is.first "FALSE";is.singleExon "FALSE"
chr1	transdecoder	exon	55101584	55101703	.	-	.	transcript_id "DNTX_00011234";transcript_type "protein_coding";transcript_biotype "protein_coding";exon_number "23";gene_id "XLOC_002299";gene_name "USP24";class_code "c";oId "Lung_00007155";is.last "FALSE";is.first "FALSE";is.singleExon "FALSE"
chr1	transdecoder	exon	55103876	55104020	.	-	.	transcript_id "DNTX_00011234";transcript_type "protein_coding";transcript_biotype "protein_coding";exon_number "22";gene_id "XLOC_002299";gene_name "USP24";class_code "c";oId "Lung_00007155";is.last "FALSE";is.first "FALSE";is.singleExon "FALSE"
chr1	transdecoder	exon	55106146	55106263	.	-	.	transcript_id "DNTX_00011234";transcript_type "protein_coding";transcript_biotype "protein_coding";exon_number "21";gene_id "XLOC_002299";gene_name "USP24";class_code "c";oId "Lung_00007155";is.last "FALSE";is.first "FALSE";is.singleExon "FALSE"
chr1	transdecoder	exon	55107239	55107430	.	-	.	transcript_id "DNTX_00011234";transcript_type "protein_coding";transcript_biotype "protein_coding";exon_number "20";gene_id "XLOC_002299";gene_name "USP24";class_code "c";oId "Lung_00007155";is.last "FALSE";is.first "FALSE";is.singleExon "FALSE"
chr1	transdecoder	exon	55110185	55110246	.	-	.	transcript_id "DNTX_00011234";transcript_type "protein_coding";transcript_biotype "protein_coding";exon_number "19";gene_id "XLOC_002299";gene_name "USP24";class_code "c";oId "Lung_00007155";is.last "FALSE";is.first "FALSE";is.singleExon "FALSE"
chr1	transdecoder	exon	55120596	55120756	.	-	.	transcript_id "DNTX_00011234";transcript_type "protein_coding";transcript_biotype "protein_coding";exon_number "18";gene_id "XLOC_002299";gene_name "USP24";class_code "c";oId "Lung_00007155";is.last "FALSE";is.first "FALSE";is.singleExon "FALSE"
chr1	transdecoder	exon	55121436	55121506	.	-	.	transcript_id "DNTX_00011234";transcript_type "protein_coding";transcript_biotype "protein_coding";exon_number "17";gene_id "XLOC_002299";gene_name "USP24";class_code "c";oId "Lung_00007155";is.last "FALSE";is.first "FALSE";is.singleExon "FALSE"
chr1	transdecoder	exon	55123447	55123602	.	-	.	transcript_id "DNTX_00011234";transcript_type "protein_coding";transcript_biotype "protein_coding";exon_number "16";gene_id "XLOC_002299";gene_name "USP24";class_code "c";oId "Lung_00007155";is.last "FALSE";is.first "FALSE";is.singleExon "FALSE"
chr1	transdecoder	exon	55124469	55124628	.	-	.	transcript_id "DNTX_00011234";transcript_type "protein_coding";transcript_biotype "protein_coding";exon_number "15";gene_id "XLOC_002299";gene_name "USP24";class_code "c";oId "Lung_00007155";is.last "FALSE";is.first "FALSE";is.singleExon "FALSE"
chr1	transdecoder	exon	55125320	55125548	.	-	.	transcript_id "DNTX_00011234";transcript_type "protein_coding";transcript_biotype "protein_coding";exon_number "14";gene_id "XLOC_002299";gene_name "USP24";class_code "c";oId "Lung_00007155";is.last "FALSE";is.first "FALSE";is.singleExon "FALSE"
chr1	transdecoder	exon	55125663	55125758	.	-	.	transcript_id "DNTX_00011234";transcript_type "protein_coding";transcript_biotype "protein_coding";exon_number "13";gene_id "XLOC_002299";gene_name "USP24";class_code "c";oId "Lung_00007155";is.last "FALSE";is.first "FALSE";is.singleExon "FALSE"
chr1	transdecoder	exon	55129477	55129574	.	-	.	transcript_id "DNTX_00011234";transcript_type "protein_coding";transcript_biotype "protein_coding";exon_number "12";gene_id "XLOC_002299";gene_name "USP24";class_code "c";oId "Lung_00007155";is.last "FALSE";is.first "FALSE";is.singleExon "FALSE"
chr1	transdecoder	exon	55132545	55132700	.	-	.	transcript_id "DNTX_00011234";transcript_type "protein_coding";transcript_biotype "protein_coding";exon_number "11";gene_id "XLOC_002299";gene_name "USP24";class_code "c";oId "Lung_00007155";is.last "FALSE";is.first "FALSE";is.singleExon "FALSE"
chr1	transdecoder	exon	55134070	55134163	.	-	.	transcript_id "DNTX_00011234";transcript_type "protein_coding";transcript_biotype "protein_coding";exon_number "10";gene_id "XLOC_002299";gene_name "USP24";class_code "c";oId "Lung_00007155";is.last "FALSE";is.first "FALSE";is.singleExon "FALSE"
chr1	transdecoder	exon	55134328	55134413	.	-	.	transcript_id "DNTX_00011234";transcript_type "protein_coding";transcript_biotype "protein_coding";exon_number "9";gene_id "XLOC_002299";gene_name "USP24";class_code "c";oId "Lung_00007155";is.last "FALSE";is.first "FALSE";is.singleExon "FALSE"
chr1	transdecoder	exon	55137515	55137688	.	-	.	transcript_id "DNTX_00011234";transcript_type "protein_coding";transcript_biotype "protein_coding";exon_number "8";gene_id "XLOC_002299";gene_name "USP24";class_code "c";oId "Lung_00007155";is.last "FALSE";is.first "FALSE";is.singleExon "FALSE"
chr1	transdecoder	exon	55137806	55137904	.	-	.	transcript_id "DNTX_00011234";transcript_type "protein_coding";transcript_biotype "protein_coding";exon_number "7";gene_id "XLOC_002299";gene_name "USP24";class_code "c";oId "Lung_00007155";is.last "FALSE";is.first "FALSE";is.singleExon "FALSE"
chr1	transdecoder	exon	55138608	55138718	.	-	.	transcript_id "DNTX_00011234";transcript_type "protein_coding";transcript_biotype "protein_coding";exon_number "6";gene_id "XLOC_002299";gene_name "USP24";class_code "c";oId "Lung_00007155";is.last "FALSE";is.first "FALSE";is.singleExon "FALSE"
chr1	transdecoder	exon	55138944	55139010	.	-	.	transcript_id "DNTX_00011234";transcript_type "protein_coding";transcript_biotype "protein_coding";exon_number "5";gene_id "XLOC_002299";gene_name "USP24";class_code "c";oId "Lung_00007155";is.last "FALSE";is.first "FALSE";is.singleExon "FALSE"
chr1	transdecoder	exon	55141616	55141731	.	-	.	transcript_id "DNTX_00011234";transcript_type "protein_coding";transcript_biotype "protein_coding";exon_number "4";gene_id "XLOC_002299";gene_name "USP24";class_code "c";oId "Lung_00007155";is.last "FALSE";is.first "FALSE";is.singleExon "FALSE"
chr1	transdecoder	exon	55142742	55142795	.	-	.	transcript_id "DNTX_00011234";transcript_type "protein_coding";transcript_biotype "protein_coding";exon_number "3";gene_id "XLOC_002299";gene_name "USP24";class_code "c";oId "Lung_00007155";is.last "FALSE";is.first "FALSE";is.singleExon "FALSE"
chr1	transdecoder	exon	55142979	55143119	.	-	.	transcript_id "DNTX_00011234";transcript_type "protein_coding";transcript_biotype "protein_coding";exon_number "2";gene_id "XLOC_002299";gene_name "USP24";class_code "c";oId "Lung_00007155";is.last "FALSE";is.first "FALSE";is.singleExon "FALSE"
chr1	transdecoder	exon	55144127	55144192	.	-	.	transcript_id "DNTX_00011234";transcript_type "protein_coding";transcript_biotype "protein_coding";exon_number "1";gene_id "XLOC_002299";gene_name "USP24";class_code "c";oId "Lung_00007155";is.last "FALSE";novel_exon_id "nvl_exon9403";novel_exon_type "A3SS";is.first "TRUE";is.singleExon "FALSE"
chr1	transdecoder	five_prime_UTR	55141654	55141731	.	-	.	transcript_id "DNTX_00011234";transcript_type "protein_coding";transcript_biotype "protein_coding";gene_id "XLOC_002299";gene_name "USP24";class_code "c";oId "Lung_00007155";is.last "FALSE";is.first "FALSE";is.singleExon "FALSE"
chr1	transdecoder	five_prime_UTR	55142742	55142795	.	-	.	transcript_id "DNTX_00011234";transcript_type "protein_coding";transcript_biotype "protein_coding";gene_id "XLOC_002299";gene_name "USP24";class_code "c";oId "Lung_00007155";is.last "FALSE";is.first "FALSE";is.singleExon "FALSE"
chr1	transdecoder	five_prime_UTR	55142979	55143119	.	-	.	transcript_id "DNTX_00011234";transcript_type "protein_coding";transcript_biotype "protein_coding";gene_id "XLOC_002299";gene_name "USP24";class_code "c";oId "Lung_00007155";is.last "FALSE";is.first "FALSE";is.singleExon "FALSE"
chr1	transdecoder	five_prime_UTR	55144127	55144192	.	-	.	transcript_id "DNTX_00011234";transcript_type "protein_coding";transcript_biotype "protein_coding";gene_id "XLOC_002299";gene_name "USP24";class_code "c";oId "Lung_00007155";is.last "FALSE";novel_exon_id "nvl_exon9403";novel_exon_type "A3SS";is.first "TRUE";is.singleExon "FALSE"
chr1	transdecoder	start_codon	55141651	55141653	.	-	0	transcript_id "DNTX_00011234";transcript_type "protein_coding";transcript_biotype "protein_coding";gene_id "XLOC_002299";gene_name "USP24";class_code "c";oId "Lung_00007155";is.last "FALSE";is.first "FALSE";is.singleExon "FALSE"
chr1	transdecoder	CDS	55069048	55069107	.	-	0	transcript_id "DNTX_00011234";transcript_type "protein_coding";transcript_biotype "protein_coding";gene_id "XLOC_002299";gene_name "USP24";class_code "c";oId "Lung_00007155";is.last "FALSE";is.first "FALSE";is.singleExon "FALSE"
chr1	transdecoder	CDS	55071814	55071924	.	-	0	transcript_id "DNTX_00011234";transcript_type "protein_coding";transcript_biotype "protein_coding";gene_id "XLOC_002299";gene_name "USP24";class_code "c";oId "Lung_00007155";is.last "FALSE";is.first "FALSE";is.singleExon "FALSE"
chr1	transdecoder	CDS	55072317	55072403	.	-	0	transcript_id "DNTX_00011234";transcript_type "protein_coding";transcript_biotype "protein_coding";gene_id "XLOC_002299";gene_name "USP24";class_code "c";oId "Lung_00007155";is.last "FALSE";is.first "FALSE";is.singleExon "FALSE"
chr1	transdecoder	CDS	55072786	55072861	.	-	1	transcript_id "DNTX_00011234";transcript_type "protein_coding";transcript_biotype "protein_coding";gene_id "XLOC_002299";gene_name "USP24";class_code "c";oId "Lung_00007155";is.last "FALSE";is.first "FALSE";is.singleExon "FALSE"
chr1	transdecoder	CDS	55073828	55073906	.	-	2	transcript_id "DNTX_00011234";transcript_type "protein_coding";transcript_biotype "protein_coding";gene_id "XLOC_002299";gene_name "USP24";class_code "c";oId "Lung_00007155";is.last "FALSE";is.first "FALSE";is.singleExon "FALSE"
chr1	transdecoder	CDS	55075457	55075523	.	-	0	transcript_id "DNTX_00011234";transcript_type "protein_coding";transcript_biotype "protein_coding";gene_id "XLOC_002299";gene_name "USP24";class_code "c";oId "Lung_00007155";is.last "FALSE";is.first "FALSE";is.singleExon "FALSE"
chr1	transdecoder	CDS	55077235	55077300	.	-	0	transcript_id "DNTX_00011234";transcript_type "protein_coding";transcript_biotype "protein_coding";gene_id "XLOC_002299";gene_name "USP24";class_code "c";oId "Lung_00007155";is.last "FALSE";is.first "FALSE";is.singleExon "FALSE"
chr1	transdecoder	CDS	55078538	55078651	.	-	0	transcript_id "DNTX_00011234";transcript_type "protein_coding";transcript_biotype "protein_coding";gene_id "XLOC_002299";gene_name "USP24";class_code "c";oId "Lung_00007155";is.last "FALSE";is.first "FALSE";is.singleExon "FALSE"
chr1	transdecoder	CDS	55079538	55079659	.	-	2	transcript_id "DNTX_00011234";transcript_type "protein_coding";transcript_biotype "protein_coding";gene_id "XLOC_002299";gene_name "USP24";class_code "c";oId "Lung_00007155";is.last "FALSE";is.first "FALSE";is.singleExon "FALSE"
chr1	transdecoder	CDS	55081322	55081424	.	-	0	transcript_id "DNTX_00011234";transcript_type "protein_coding";transcript_biotype "protein_coding";gene_id "XLOC_002299";gene_name "USP24";class_code "c";oId "Lung_00007155";is.last "FALSE";is.first "FALSE";is.singleExon "FALSE"
chr1	transdecoder	CDS	55083272	55083364	.	-	0	transcript_id "DNTX_00011234";transcript_type "protein_coding";transcript_biotype "protein_coding";gene_id "XLOC_002299";gene_name "USP24";class_code "c";oId "Lung_00007155";is.last "FALSE";is.first "FALSE";is.singleExon "FALSE"
chr1	transdecoder	CDS	55083772	55083888	.	-	0	transcript_id "DNTX_00011234";transcript_type "protein_coding";transcript_biotype "protein_coding";gene_id "XLOC_002299";gene_name "USP24";class_code "c";oId "Lung_00007155";is.last "FALSE";is.first "FALSE";is.singleExon "FALSE"
chr1	transdecoder	CDS	55085942	55086038	.	-	1	transcript_id "DNTX_00011234";transcript_type "protein_coding";transcript_biotype "protein_coding";gene_id "XLOC_002299";gene_name "USP24";class_code "c";oId "Lung_00007155";is.last "FALSE";is.first "FALSE";is.singleExon "FALSE"
chr1	transdecoder	CDS	55089627	55089740	.	-	1	transcript_id "DNTX_00011234";transcript_type "protein_coding";transcript_biotype "protein_coding";gene_id "XLOC_002299";gene_name "USP24";class_code "c";oId "Lung_00007155";is.last "FALSE";is.first "FALSE";is.singleExon "FALSE"
chr1	transdecoder	CDS	55092023	55092126	.	-	0	transcript_id "DNTX_00011234";transcript_type "protein_coding";transcript_biotype "protein_coding";gene_id "XLOC_002299";gene_name "USP24";class_code "c";oId "Lung_00007155";is.last "FALSE";is.first "FALSE";is.singleExon "FALSE"
chr1	transdecoder	CDS	55092821	55092916	.	-	0	transcript_id "DNTX_00011234";transcript_type "protein_coding";transcript_biotype "protein_coding";gene_id "XLOC_002299";gene_name "USP24";class_code "c";oId "Lung_00007155";is.last "FALSE";is.first "FALSE";is.singleExon "FALSE"
chr1	transdecoder	CDS	55093937	55094087	.	-	1	transcript_id "DNTX_00011234";transcript_type "protein_coding";transcript_biotype "protein_coding";gene_id "XLOC_002299";gene_name "USP24";class_code "c";oId "Lung_00007155";is.last "FALSE";is.first "FALSE";is.singleExon "FALSE"
chr1	transdecoder	CDS	55095255	55095396	.	-	2	transcript_id "DNTX_00011234";transcript_type "protein_coding";transcript_biotype "protein_coding";gene_id "XLOC_002299";gene_name "USP24";class_code "c";oId "Lung_00007155";is.last "FALSE";is.first "FALSE";is.singleExon "FALSE"
chr1	transdecoder	CDS	55096498	55096622	.	-	1	transcript_id "DNTX_00011234";transcript_type "protein_coding";transcript_biotype "protein_coding";gene_id "XLOC_002299";gene_name "USP24";class_code "c";oId "Lung_00007155";is.last "FALSE";is.first "FALSE";is.singleExon "FALSE"
chr1	transdecoder	CDS	55096952	55097172	.	-	0	transcript_id "DNTX_00011234";transcript_type "protein_coding";transcript_biotype "protein_coding";gene_id "XLOC_002299";gene_name "USP24";class_code "c";oId "Lung_00007155";is.last "FALSE";is.first "FALSE";is.singleExon "FALSE"
chr1	transdecoder	CDS	55097598	55097717	.	-	0	transcript_id "DNTX_00011234";transcript_type "protein_coding";transcript_biotype "protein_coding";gene_id "XLOC_002299";gene_name "USP24";class_code "c";oId "Lung_00007155";is.last "FALSE";is.first "FALSE";is.singleExon "FALSE"
chr1	transdecoder	CDS	55097943	55098084	.	-	1	transcript_id "DNTX_00011234";transcript_type "protein_coding";transcript_biotype "protein_coding";gene_id "XLOC_002299";gene_name "USP24";class_code "c";oId "Lung_00007155";is.last "FALSE";is.first "FALSE";is.singleExon "FALSE"
chr1	transdecoder	CDS	55098476	55098558	.	-	0	transcript_id "DNTX_00011234";transcript_type "protein_coding";transcript_biotype "protein_coding";gene_id "XLOC_002299";gene_name "USP24";class_code "c";oId "Lung_00007155";is.last "FALSE";is.first "FALSE";is.singleExon "FALSE"
chr1	transdecoder	CDS	55099771	55099869	.	-	0	transcript_id "DNTX_00011234";transcript_type "protein_coding";transcript_biotype "protein_coding";gene_id "XLOC_002299";gene_name "USP24";class_code "c";oId "Lung_00007155";is.last "FALSE";is.first "FALSE";is.singleExon "FALSE"
chr1	transdecoder	CDS	55100839	55100964	.	-	0	transcript_id "DNTX_00011234";transcript_type "protein_coding";transcript_biotype "protein_coding";gene_id "XLOC_002299";gene_name "USP24";class_code "c";oId "Lung_00007155";is.last "FALSE";is.first "FALSE";is.singleExon "FALSE"
chr1	transdecoder	CDS	55101584	55101703	.	-	0	transcript_id "DNTX_00011234";transcript_type "protein_coding";transcript_biotype "protein_coding";gene_id "XLOC_002299";gene_name "USP24";class_code "c";oId "Lung_00007155";is.last "FALSE";is.first "FALSE";is.singleExon "FALSE"
chr1	transdecoder	CDS	55103876	55104020	.	-	1	transcript_id "DNTX_00011234";transcript_type "protein_coding";transcript_biotype "protein_coding";gene_id "XLOC_002299";gene_name "USP24";class_code "c";oId "Lung_00007155";is.last "FALSE";is.first "FALSE";is.singleExon "FALSE"
chr1	transdecoder	CDS	55106146	55106263	.	-	2	transcript_id "DNTX_00011234";transcript_type "protein_coding";transcript_biotype "protein_coding";gene_id "XLOC_002299";gene_name "USP24";class_code "c";oId "Lung_00007155";is.last "FALSE";is.first "FALSE";is.singleExon "FALSE"
chr1	transdecoder	CDS	55107239	55107430	.	-	2	transcript_id "DNTX_00011234";transcript_type "protein_coding";transcript_biotype "protein_coding";gene_id "XLOC_002299";gene_name "USP24";class_code "c";oId "Lung_00007155";is.last "FALSE";is.first "FALSE";is.singleExon "FALSE"
chr1	transdecoder	CDS	55110185	55110246	.	-	1	transcript_id "DNTX_00011234";transcript_type "protein_coding";transcript_biotype "protein_coding";gene_id "XLOC_002299";gene_name "USP24";class_code "c";oId "Lung_00007155";is.last "FALSE";is.first "FALSE";is.singleExon "FALSE"
chr1	transdecoder	CDS	55120596	55120756	.	-	0	transcript_id "DNTX_00011234";transcript_type "protein_coding";transcript_biotype "protein_coding";gene_id "XLOC_002299";gene_name "USP24";class_code "c";oId "Lung_00007155";is.last "FALSE";is.first "FALSE";is.singleExon "FALSE"
chr1	transdecoder	CDS	55121436	55121506	.	-	2	transcript_id "DNTX_00011234";transcript_type "protein_coding";transcript_biotype "protein_coding";gene_id "XLOC_002299";gene_name "USP24";class_code "c";oId "Lung_00007155";is.last "FALSE";is.first "FALSE";is.singleExon "FALSE"
chr1	transdecoder	CDS	55123447	55123602	.	-	2	transcript_id "DNTX_00011234";transcript_type "protein_coding";transcript_biotype "protein_coding";gene_id "XLOC_002299";gene_name "USP24";class_code "c";oId "Lung_00007155";is.last "FALSE";is.first "FALSE";is.singleExon "FALSE"
chr1	transdecoder	CDS	55124469	55124628	.	-	0	transcript_id "DNTX_00011234";transcript_type "protein_coding";transcript_biotype "protein_coding";gene_id "XLOC_002299";gene_name "USP24";class_code "c";oId "Lung_00007155";is.last "FALSE";is.first "FALSE";is.singleExon "FALSE"
chr1	transdecoder	CDS	55125320	55125548	.	-	1	transcript_id "DNTX_00011234";transcript_type "protein_coding";transcript_biotype "protein_coding";gene_id "XLOC_002299";gene_name "USP24";class_code "c";oId "Lung_00007155";is.last "FALSE";is.first "FALSE";is.singleExon "FALSE"
chr1	transdecoder	CDS	55125663	55125758	.	-	1	transcript_id "DNTX_00011234";transcript_type "protein_coding";transcript_biotype "protein_coding";gene_id "XLOC_002299";gene_name "USP24";class_code "c";oId "Lung_00007155";is.last "FALSE";is.first "FALSE";is.singleExon "FALSE"
chr1	transdecoder	CDS	55129477	55129574	.	-	0	transcript_id "DNTX_00011234";transcript_type "protein_coding";transcript_biotype "protein_coding";gene_id "XLOC_002299";gene_name "USP24";class_code "c";oId "Lung_00007155";is.last "FALSE";is.first "FALSE";is.singleExon "FALSE"
chr1	transdecoder	CDS	55132545	55132700	.	-	0	transcript_id "DNTX_00011234";transcript_type "protein_coding";transcript_biotype "protein_coding";gene_id "XLOC_002299";gene_name "USP24";class_code "c";oId "Lung_00007155";is.last "FALSE";is.first "FALSE";is.singleExon "FALSE"
chr1	transdecoder	CDS	55134070	55134163	.	-	1	transcript_id "DNTX_00011234";transcript_type "protein_coding";transcript_biotype "protein_coding";gene_id "XLOC_002299";gene_name "USP24";class_code "c";oId "Lung_00007155";is.last "FALSE";is.first "FALSE";is.singleExon "FALSE"
chr1	transdecoder	CDS	55134328	55134413	.	-	0	transcript_id "DNTX_00011234";transcript_type "protein_coding";transcript_biotype "protein_coding";gene_id "XLOC_002299";gene_name "USP24";class_code "c";oId "Lung_00007155";is.last "FALSE";is.first "FALSE";is.singleExon "FALSE"
chr1	transdecoder	CDS	55137515	55137688	.	-	0	transcript_id "DNTX_00011234";transcript_type "protein_coding";transcript_biotype "protein_coding";gene_id "XLOC_002299";gene_name "USP24";class_code "c";oId "Lung_00007155";is.last "FALSE";is.first "FALSE";is.singleExon "FALSE"
chr1	transdecoder	CDS	55137806	55137904	.	-	0	transcript_id "DNTX_00011234";transcript_type "protein_coding";transcript_biotype "protein_coding";gene_id "XLOC_002299";gene_name "USP24";class_code "c";oId "Lung_00007155";is.last "FALSE";is.first "FALSE";is.singleExon "FALSE"
chr1	transdecoder	CDS	55138608	55138718	.	-	0	transcript_id "DNTX_00011234";transcript_type "protein_coding";transcript_biotype "protein_coding";gene_id "XLOC_002299";gene_name "USP24";class_code "c";oId "Lung_00007155";is.last "FALSE";is.first "FALSE";is.singleExon "FALSE"
chr1	transdecoder	CDS	55138944	55139010	.	-	1	transcript_id "DNTX_00011234";transcript_type "protein_coding";transcript_biotype "protein_coding";gene_id "XLOC_002299";gene_name "USP24";class_code "c";oId "Lung_00007155";is.last "FALSE";is.first "FALSE";is.singleExon "FALSE"
chr1	transdecoder	CDS	55141616	55141653	.	-	0	transcript_id "DNTX_00011234";transcript_type "protein_coding";transcript_biotype "protein_coding";gene_id "XLOC_002299";gene_name "USP24";class_code "c";oId "Lung_00007155";is.last "FALSE";is.first "FALSE";is.singleExon "FALSE"
chr1	transdecoder	stop_codon	55069045	55069047	.	-	0	transcript_id "DNTX_00011234";transcript_type "protein_coding";transcript_biotype "protein_coding";gene_id "XLOC_002299";gene_name "USP24";class_code "c";oId "Lung_00007155";is.last "FALSE";is.first "FALSE";is.singleExon "FALSE"
chr1	transdecoder	three_prime_UTR	55065048	55069044	.	-	.	transcript_id "DNTX_00011234";transcript_type "protein_coding";transcript_biotype "protein_coding";gene_id "XLOC_002299";gene_name "USP24";class_code "c";oId "Lung_00007155";is.last "FALSE";is.first "FALSE";is.singleExon "FALSE"
chr1	transdecoder	transcript	55065836	55151968	.	-	.	transcript_id "DNTX_00022985";transcript_type "protein_coding";transcript_biotype "protein_coding";gene_id "XLOC_002299";gene_name "USP24";class_code "j";oId "Kidney-Cortex_00018331";is.last "FALSE";is.first "FALSE";is.singleExon "FALSE"
chr1	transdecoder	exon	55065836	55069107	.	-	.	transcript_id "DNTX_00022985";transcript_type "protein_coding";transcript_biotype "protein_coding";exon_number "53";gene_id "XLOC_002299";gene_name "USP24";class_code "j";oId "Kidney-Cortex_00018331";is.last "TRUE";novel_exon_id "nvl_exon9404";novel_exon_type "A5SS";is.first "FALSE";is.singleExon "FALSE"
chr1	transdecoder	exon	55071814	55071924	.	-	.	transcript_id "DNTX_00022985";transcript_type "protein_coding";transcript_biotype "protein_coding";exon_number "52";gene_id "XLOC_002299";gene_name "USP24";class_code "j";oId "Kidney-Cortex_00018331";is.last "FALSE";is.first "FALSE";is.singleExon "FALSE"
chr1	transdecoder	exon	55072317	55072403	.	-	.	transcript_id "DNTX_00022985";transcript_type "protein_coding";transcript_biotype "protein_coding";exon_number "51";gene_id "XLOC_002299";gene_name "USP24";class_code "j";oId "Kidney-Cortex_00018331";is.last "FALSE";is.first "FALSE";is.singleExon "FALSE"
chr1	transdecoder	exon	55072786	55072861	.	-	.	transcript_id "DNTX_00022985";transcript_type "protein_coding";transcript_biotype "protein_coding";exon_number "50";gene_id "XLOC_002299";gene_name "USP24";class_code "j";oId "Kidney-Cortex_00018331";is.last "FALSE";is.first "FALSE";is.singleExon "FALSE"
chr1	transdecoder	exon	55073828	55073906	.	-	.	transcript_id "DNTX_00022985";transcript_type "protein_coding";transcript_biotype "protein_coding";exon_number "49";gene_id "XLOC_002299";gene_name "USP24";class_code "j";oId "Kidney-Cortex_00018331";is.last "FALSE";is.first "FALSE";is.singleExon "FALSE"
chr1	transdecoder	exon	55075457	55075523	.	-	.	transcript_id "DNTX_00022985";transcript_type "protein_coding";transcript_biotype "protein_coding";exon_number "48";gene_id "XLOC_002299";gene_name "USP24";class_code "j";oId "Kidney-Cortex_00018331";is.last "FALSE";is.first "FALSE";is.singleExon "FALSE"
chr1	transdecoder	exon	55077235	55077300	.	-	.	transcript_id "DNTX_00022985";transcript_type "protein_coding";transcript_biotype "protein_coding";exon_number "47";gene_id "XLOC_002299";gene_name "USP24";class_code "j";oId "Kidney-Cortex_00018331";is.last "FALSE";is.first "FALSE";is.singleExon "FALSE"
chr1	transdecoder	exon	55078538	55078651	.	-	.	transcript_id "DNTX_00022985";transcript_type "protein_coding";transcript_biotype "protein_coding";exon_number "46";gene_id "XLOC_002299";gene_name "USP24";class_code "j";oId "Kidney-Cortex_00018331";is.last "FALSE";is.first "FALSE";is.singleExon "FALSE"
chr1	transdecoder	exon	55079538	55079659	.	-	.	transcript_id "DNTX_00022985";transcript_type "protein_coding";transcript_biotype "protein_coding";exon_number "45";gene_id "XLOC_002299";gene_name "USP24";class_code "j";oId "Kidney-Cortex_00018331";is.last "FALSE";is.first "FALSE";is.singleExon "FALSE"
chr1	transdecoder	exon	55081322	55081424	.	-	.	transcript_id "DNTX_00022985";transcript_type "protein_coding";transcript_biotype "protein_coding";exon_number "44";gene_id "XLOC_002299";gene_name "USP24";class_code "j";oId "Kidney-Cortex_00018331";is.last "FALSE";is.first "FALSE";is.singleExon "FALSE"
chr1	transdecoder	exon	55083272	55083364	.	-	.	transcript_id "DNTX_00022985";transcript_type "protein_coding";transcript_biotype "protein_coding";exon_number "43";gene_id "XLOC_002299";gene_name "USP24";class_code "j";oId "Kidney-Cortex_00018331";is.last "FALSE";is.first "FALSE";is.singleExon "FALSE"
chr1	transdecoder	exon	55083772	55083888	.	-	.	transcript_id "DNTX_00022985";transcript_type "protein_coding";transcript_biotype "protein_coding";exon_number "42";gene_id "XLOC_002299";gene_name "USP24";class_code "j";oId "Kidney-Cortex_00018331";is.last "FALSE";is.first "FALSE";is.singleExon "FALSE"
chr1	transdecoder	exon	55085942	55086038	.	-	.	transcript_id "DNTX_00022985";transcript_type "protein_coding";transcript_biotype "protein_coding";exon_number "41";gene_id "XLOC_002299";gene_name "USP24";class_code "j";oId "Kidney-Cortex_00018331";is.last "FALSE";is.first "FALSE";is.singleExon "FALSE"
chr1	transdecoder	exon	55089627	55089740	.	-	.	transcript_id "DNTX_00022985";transcript_type "protein_coding";transcript_biotype "protein_coding";exon_number "40";gene_id "XLOC_002299";gene_name "USP24";class_code "j";oId "Kidney-Cortex_00018331";is.last "FALSE";is.first "FALSE";is.singleExon "FALSE"
chr1	transdecoder	exon	55092023	55092126	.	-	.	transcript_id "DNTX_00022985";transcript_type "protein_coding";transcript_biotype "protein_coding";exon_number "39";gene_id "XLOC_002299";gene_name "USP24";class_code "j";oId "Kidney-Cortex_00018331";is.last "FALSE";is.first "FALSE";is.singleExon "FALSE"
chr1	transdecoder	exon	55092821	55092916	.	-	.	transcript_id "DNTX_00022985";transcript_type "protein_coding";transcript_biotype "protein_coding";exon_number "38";gene_id "XLOC_002299";gene_name "USP24";class_code "j";oId "Kidney-Cortex_00018331";is.last "FALSE";is.first "FALSE";is.singleExon "FALSE"
chr1	transdecoder	exon	55093937	55094087	.	-	.	transcript_id "DNTX_00022985";transcript_type "protein_coding";transcript_biotype "protein_coding";exon_number "37";gene_id "XLOC_002299";gene_name "USP24";class_code "j";oId "Kidney-Cortex_00018331";is.last "FALSE";is.first "FALSE";is.singleExon "FALSE"
chr1	transdecoder	exon	55095255	55095396	.	-	.	transcript_id "DNTX_00022985";transcript_type "protein_coding";transcript_biotype "protein_coding";exon_number "36";gene_id "XLOC_002299";gene_name "USP24";class_code "j";oId "Kidney-Cortex_00018331";is.last "FALSE";is.first "FALSE";is.singleExon "FALSE"
chr1	transdecoder	exon	55096498	55096622	.	-	.	transcript_id "DNTX_00022985";transcript_type "protein_coding";transcript_biotype "protein_coding";exon_number "35";gene_id "XLOC_002299";gene_name "USP24";class_code "j";oId "Kidney-Cortex_00018331";is.last "FALSE";is.first "FALSE";is.singleExon "FALSE"
chr1	transdecoder	exon	55096952	55097172	.	-	.	transcript_id "DNTX_00022985";transcript_type "protein_coding";transcript_biotype "protein_coding";exon_number "34";gene_id "XLOC_002299";gene_name "USP24";class_code "j";oId "Kidney-Cortex_00018331";is.last "FALSE";is.first "FALSE";is.singleExon "FALSE"
chr1	transdecoder	exon	55097598	55097717	.	-	.	transcript_id "DNTX_00022985";transcript_type "protein_coding";transcript_biotype "protein_coding";exon_number "33";gene_id "XLOC_002299";gene_name "USP24";class_code "j";oId "Kidney-Cortex_00018331";is.last "FALSE";is.first "FALSE";is.singleExon "FALSE"
chr1	transdecoder	exon	55097943	55098084	.	-	.	transcript_id "DNTX_00022985";transcript_type "protein_coding";transcript_biotype "protein_coding";exon_number "32";gene_id "XLOC_002299";gene_name "USP24";class_code "j";oId "Kidney-Cortex_00018331";is.last "FALSE";is.first "FALSE";is.singleExon "FALSE"
chr1	transdecoder	exon	55098476	55098558	.	-	.	transcript_id "DNTX_00022985";transcript_type "protein_coding";transcript_biotype "protein_coding";exon_number "31";gene_id "XLOC_002299";gene_name "USP24";class_code "j";oId "Kidney-Cortex_00018331";is.last "FALSE";is.first "FALSE";is.singleExon "FALSE"
chr1	transdecoder	exon	55099771	55099869	.	-	.	transcript_id "DNTX_00022985";transcript_type "protein_coding";transcript_biotype "protein_coding";exon_number "30";gene_id "XLOC_002299";gene_name "USP24";class_code "j";oId "Kidney-Cortex_00018331";is.last "FALSE";is.first "FALSE";is.singleExon "FALSE"
chr1	transdecoder	exon	55100839	55100964	.	-	.	transcript_id "DNTX_00022985";transcript_type "protein_coding";transcript_biotype "protein_coding";exon_number "29";gene_id "XLOC_002299";gene_name "USP24";class_code "j";oId "Kidney-Cortex_00018331";is.last "FALSE";is.first "FALSE";is.singleExon "FALSE"
chr1	transdecoder	exon	55101584	55101703	.	-	.	transcript_id "DNTX_00022985";transcript_type "protein_coding";transcript_biotype "protein_coding";exon_number "28";gene_id "XLOC_002299";gene_name "USP24";class_code "j";oId "Kidney-Cortex_00018331";is.last "FALSE";is.first "FALSE";is.singleExon "FALSE"
chr1	transdecoder	exon	55103876	55104020	.	-	.	transcript_id "DNTX_00022985";transcript_type "protein_coding";transcript_biotype "protein_coding";exon_number "27";gene_id "XLOC_002299";gene_name "USP24";class_code "j";oId "Kidney-Cortex_00018331";is.last "FALSE";is.first "FALSE";is.singleExon "FALSE"
chr1	transdecoder	exon	55106146	55106263	.	-	.	transcript_id "DNTX_00022985";transcript_type "protein_coding";transcript_biotype "protein_coding";exon_number "26";gene_id "XLOC_002299";gene_name "USP24";class_code "j";oId "Kidney-Cortex_00018331";is.last "FALSE";is.first "FALSE";is.singleExon "FALSE"
chr1	transdecoder	exon	55107239	55107430	.	-	.	transcript_id "DNTX_00022985";transcript_type "protein_coding";transcript_biotype "protein_coding";exon_number "25";gene_id "XLOC_002299";gene_name "USP24";class_code "j";oId "Kidney-Cortex_00018331";is.last "FALSE";is.first "FALSE";is.singleExon "FALSE"
chr1	transdecoder	exon	55110185	55110246	.	-	.	transcript_id "DNTX_00022985";transcript_type "protein_coding";transcript_biotype "protein_coding";exon_number "24";gene_id "XLOC_002299";gene_name "USP24";class_code "j";oId "Kidney-Cortex_00018331";is.last "FALSE";is.first "FALSE";is.singleExon "FALSE"
chr1	transdecoder	exon	55120596	55120756	.	-	.	transcript_id "DNTX_00022985";transcript_type "protein_coding";transcript_biotype "protein_coding";exon_number "23";gene_id "XLOC_002299";gene_name "USP24";class_code "j";oId "Kidney-Cortex_00018331";is.last "FALSE";is.first "FALSE";is.singleExon "FALSE"
chr1	transdecoder	exon	55121436	55121506	.	-	.	transcript_id "DNTX_00022985";transcript_type "protein_coding";transcript_biotype "protein_coding";exon_number "22";gene_id "XLOC_002299";gene_name "USP24";class_code "j";oId "Kidney-Cortex_00018331";is.last "FALSE";is.first "FALSE";is.singleExon "FALSE"
chr1	transdecoder	exon	55123447	55123602	.	-	.	transcript_id "DNTX_00022985";transcript_type "protein_coding";transcript_biotype "protein_coding";exon_number "21";gene_id "XLOC_002299";gene_name "USP24";class_code "j";oId "Kidney-Cortex_00018331";is.last "FALSE";is.first "FALSE";is.singleExon "FALSE"
chr1	transdecoder	exon	55124469	55124628	.	-	.	transcript_id "DNTX_00022985";transcript_type "protein_coding";transcript_biotype "protein_coding";exon_number "20";gene_id "XLOC_002299";gene_name "USP24";class_code "j";oId "Kidney-Cortex_00018331";is.last "FALSE";is.first "FALSE";is.singleExon "FALSE"
chr1	transdecoder	exon	55125320	55125548	.	-	.	transcript_id "DNTX_00022985";transcript_type "protein_coding";transcript_biotype "protein_coding";exon_number "19";gene_id "XLOC_002299";gene_name "USP24";class_code "j";oId "Kidney-Cortex_00018331";is.last "FALSE";is.first "FALSE";is.singleExon "FALSE"
chr1	transdecoder	exon	55125663	55125758	.	-	.	transcript_id "DNTX_00022985";transcript_type "protein_coding";transcript_biotype "protein_coding";exon_number "18";gene_id "XLOC_002299";gene_name "USP24";class_code "j";oId "Kidney-Cortex_00018331";is.last "FALSE";is.first "FALSE";is.singleExon "FALSE"
chr1	transdecoder	exon	55129477	55129574	.	-	.	transcript_id "DNTX_00022985";transcript_type "protein_coding";transcript_biotype "protein_coding";exon_number "17";gene_id "XLOC_002299";gene_name "USP24";class_code "j";oId "Kidney-Cortex_00018331";is.last "FALSE";is.first "FALSE";is.singleExon "FALSE"
chr1	transdecoder	exon	55132545	55132700	.	-	.	transcript_id "DNTX_00022985";transcript_type "protein_coding";transcript_biotype "protein_coding";exon_number "16";gene_id "XLOC_002299";gene_name "USP24";class_code "j";oId "Kidney-Cortex_00018331";is.last "FALSE";is.first "FALSE";is.singleExon "FALSE"
chr1	transdecoder	exon	55134070	55134163	.	-	.	transcript_id "DNTX_00022985";transcript_type "protein_coding";transcript_biotype "protein_coding";exon_number "15";gene_id "XLOC_002299";gene_name "USP24";class_code "j";oId "Kidney-Cortex_00018331";is.last "FALSE";is.first "FALSE";is.singleExon "FALSE"
chr1	transdecoder	exon	55134328	55134413	.	-	.	transcript_id "DNTX_00022985";transcript_type "protein_coding";transcript_biotype "protein_coding";exon_number "14";gene_id "XLOC_002299";gene_name "USP24";class_code "j";oId "Kidney-Cortex_00018331";is.last "FALSE";is.first "FALSE";is.singleExon "FALSE"
chr1	transdecoder	exon	55137515	55137688	.	-	.	transcript_id "DNTX_00022985";transcript_type "protein_coding";transcript_biotype "protein_coding";exon_number "13";gene_id "XLOC_002299";gene_name "USP24";class_code "j";oId "Kidney-Cortex_00018331";is.last "FALSE";is.first "FALSE";is.singleExon "FALSE"
chr1	transdecoder	exon	55137806	55137904	.	-	.	transcript_id "DNTX_00022985";transcript_type "protein_coding";transcript_biotype "protein_coding";exon_number "12";gene_id "XLOC_002299";gene_name "USP24";class_code "j";oId "Kidney-Cortex_00018331";is.last "FALSE";is.first "FALSE";is.singleExon "FALSE"
chr1	transdecoder	exon	55138608	55138718	.	-	.	transcript_id "DNTX_00022985";transcript_type "protein_coding";transcript_biotype "protein_coding";exon_number "11";gene_id "XLOC_002299";gene_name "USP24";class_code "j";oId "Kidney-Cortex_00018331";is.last "FALSE";is.first "FALSE";is.singleExon "FALSE"
chr1	transdecoder	exon	55138944	55139010	.	-	.	transcript_id "DNTX_00022985";transcript_type "protein_coding";transcript_biotype "protein_coding";exon_number "10";gene_id "XLOC_002299";gene_name "USP24";class_code "j";oId "Kidney-Cortex_00018331";is.last "FALSE";is.first "FALSE";is.singleExon "FALSE"
chr1	transdecoder	exon	55141616	55141731	.	-	.	transcript_id "DNTX_00022985";transcript_type "protein_coding";transcript_biotype "protein_coding";exon_number "9";gene_id "XLOC_002299";gene_name "USP24";class_code "j";oId "Kidney-Cortex_00018331";is.last "FALSE";is.first "FALSE";is.singleExon "FALSE"
chr1	transdecoder	exon	55142742	55142795	.	-	.	transcript_id "DNTX_00022985";transcript_type "protein_coding";transcript_biotype "protein_coding";exon_number "8";gene_id "XLOC_002299";gene_name "USP24";class_code "j";oId "Kidney-Cortex_00018331";is.last "FALSE";is.first "FALSE";is.singleExon "FALSE"
chr1	transdecoder	exon	55142979	55143119	.	-	.	transcript_id "DNTX_00022985";transcript_type "protein_coding";transcript_biotype "protein_coding";exon_number "7";gene_id "XLOC_002299";gene_name "USP24";class_code "j";oId "Kidney-Cortex_00018331";is.last "FALSE";is.first "FALSE";is.singleExon "FALSE"
chr1	transdecoder	exon	55144127	55144203	.	-	.	transcript_id "DNTX_00022985";transcript_type "protein_coding";transcript_biotype "protein_coding";exon_number "6";gene_id "XLOC_002299";gene_name "USP24";class_code "j";oId "Kidney-Cortex_00018331";is.last "FALSE";is.first "FALSE";is.singleExon "FALSE"
chr1	transdecoder	exon	55145998	55146109	.	-	.	transcript_id "DNTX_00022985";transcript_type "protein_coding";transcript_biotype "protein_coding";exon_number "5";gene_id "XLOC_002299";gene_name "USP24";class_code "j";oId "Kidney-Cortex_00018331";is.last "FALSE";is.first "FALSE";is.singleExon "FALSE"
chr1	transdecoder	exon	55146929	55147060	.	-	.	transcript_id "DNTX_00022985";transcript_type "protein_coding";transcript_biotype "protein_coding";exon_number "4";gene_id "XLOC_002299";gene_name "USP24";class_code "j";oId "Kidney-Cortex_00018331";is.last "FALSE";is.first "FALSE";is.singleExon "FALSE"
chr1	transdecoder	exon	55147649	55147798	.	-	.	transcript_id "DNTX_00022985";transcript_type "protein_coding";transcript_biotype "protein_coding";exon_number "3";gene_id "XLOC_002299";gene_name "USP24";class_code "j";oId "Kidney-Cortex_00018331";is.last "FALSE";is.first "FALSE";is.singleExon "FALSE"
chr1	transdecoder	exon	55148463	55148570	.	-	.	transcript_id "DNTX_00022985";transcript_type "protein_coding";transcript_biotype "protein_coding";exon_number "2";gene_id "XLOC_002299";gene_name "USP24";class_code "j";oId "Kidney-Cortex_00018331";is.last "FALSE";is.first "FALSE";is.singleExon "FALSE"
chr1	transdecoder	exon	55151912	55151968	.	-	.	transcript_id "DNTX_00022985";transcript_type "protein_coding";transcript_biotype "protein_coding";exon_number "1";gene_id "XLOC_002299";gene_name "USP24";class_code "j";oId "Kidney-Cortex_00018331";is.last "FALSE";novel_exon_id "nvl_exon9405";novel_exon_type "A3SS";is.first "TRUE";is.singleExon "FALSE"
chr1	transdecoder	five_prime_UTR	55141654	55141731	.	-	.	transcript_id "DNTX_00022985";transcript_type "protein_coding";transcript_biotype "protein_coding";gene_id "XLOC_002299";gene_name "USP24";class_code "j";oId "Kidney-Cortex_00018331";is.last "FALSE";is.first "FALSE";is.singleExon "FALSE"
chr1	transdecoder	five_prime_UTR	55142742	55142795	.	-	.	transcript_id "DNTX_00022985";transcript_type "protein_coding";transcript_biotype "protein_coding";gene_id "XLOC_002299";gene_name "USP24";class_code "j";oId "Kidney-Cortex_00018331";is.last "FALSE";is.first "FALSE";is.singleExon "FALSE"
chr1	transdecoder	five_prime_UTR	55142979	55143119	.	-	.	transcript_id "DNTX_00022985";transcript_type "protein_coding";transcript_biotype "protein_coding";gene_id "XLOC_002299";gene_name "USP24";class_code "j";oId "Kidney-Cortex_00018331";is.last "FALSE";is.first "FALSE";is.singleExon "FALSE"
chr1	transdecoder	five_prime_UTR	55144127	55144203	.	-	.	transcript_id "DNTX_00022985";transcript_type "protein_coding";transcript_biotype "protein_coding";gene_id "XLOC_002299";gene_name "USP24";class_code "j";oId "Kidney-Cortex_00018331";is.last "FALSE";is.first "FALSE";is.singleExon "FALSE"
chr1	transdecoder	five_prime_UTR	55145998	55146109	.	-	.	transcript_id "DNTX_00022985";transcript_type "protein_coding";transcript_biotype "protein_coding";gene_id "XLOC_002299";gene_name "USP24";class_code "j";oId "Kidney-Cortex_00018331";is.last "FALSE";is.first "FALSE";is.singleExon "FALSE"
chr1	transdecoder	five_prime_UTR	55146929	55147060	.	-	.	transcript_id "DNTX_00022985";transcript_type "protein_coding";transcript_biotype "protein_coding";gene_id "XLOC_002299";gene_name "USP24";class_code "j";oId "Kidney-Cortex_00018331";is.last "FALSE";is.first "FALSE";is.singleExon "FALSE"
chr1	transdecoder	five_prime_UTR	55147649	55147798	.	-	.	transcript_id "DNTX_00022985";transcript_type "protein_coding";transcript_biotype "protein_coding";gene_id "XLOC_002299";gene_name "USP24";class_code "j";oId "Kidney-Cortex_00018331";is.last "FALSE";is.first "FALSE";is.singleExon "FALSE"
chr1	transdecoder	five_prime_UTR	55148463	55148570	.	-	.	transcript_id "DNTX_00022985";transcript_type "protein_coding";transcript_biotype "protein_coding";gene_id "XLOC_002299";gene_name "USP24";class_code "j";oId "Kidney-Cortex_00018331";is.last "FALSE";is.first "FALSE";is.singleExon "FALSE"
chr1	transdecoder	five_prime_UTR	55151912	55151968	.	-	.	transcript_id "DNTX_00022985";transcript_type "protein_coding";transcript_biotype "protein_coding";gene_id "XLOC_002299";gene_name "USP24";class_code "j";oId "Kidney-Cortex_00018331";is.last "FALSE";novel_exon_id "nvl_exon9405";novel_exon_type "A3SS";is.first "TRUE";is.singleExon "FALSE"
chr1	transdecoder	start_codon	55141651	55141653	.	-	0	transcript_id "DNTX_00022985";transcript_type "protein_coding";transcript_biotype "protein_coding";gene_id "XLOC_002299";gene_name "USP24";class_code "j";oId "Kidney-Cortex_00018331";is.last "FALSE";is.first "FALSE";is.singleExon "FALSE"
chr1	transdecoder	CDS	55069048	55069107	.	-	0	transcript_id "DNTX_00022985";transcript_type "protein_coding";transcript_biotype "protein_coding";gene_id "XLOC_002299";gene_name "USP24";class_code "j";oId "Kidney-Cortex_00018331";is.last "FALSE";is.first "FALSE";is.singleExon "FALSE"
chr1	transdecoder	CDS	55071814	55071924	.	-	0	transcript_id "DNTX_00022985";transcript_type "protein_coding";transcript_biotype "protein_coding";gene_id "XLOC_002299";gene_name "USP24";class_code "j";oId "Kidney-Cortex_00018331";is.last "FALSE";is.first "FALSE";is.singleExon "FALSE"
chr1	transdecoder	CDS	55072317	55072403	.	-	0	transcript_id "DNTX_00022985";transcript_type "protein_coding";transcript_biotype "protein_coding";gene_id "XLOC_002299";gene_name "USP24";class_code "j";oId "Kidney-Cortex_00018331";is.last "FALSE";is.first "FALSE";is.singleExon "FALSE"
chr1	transdecoder	CDS	55072786	55072861	.	-	1	transcript_id "DNTX_00022985";transcript_type "protein_coding";transcript_biotype "protein_coding";gene_id "XLOC_002299";gene_name "USP24";class_code "j";oId "Kidney-Cortex_00018331";is.last "FALSE";is.first "FALSE";is.singleExon "FALSE"
chr1	transdecoder	CDS	55073828	55073906	.	-	2	transcript_id "DNTX_00022985";transcript_type "protein_coding";transcript_biotype "protein_coding";gene_id "XLOC_002299";gene_name "USP24";class_code "j";oId "Kidney-Cortex_00018331";is.last "FALSE";is.first "FALSE";is.singleExon "FALSE"
chr1	transdecoder	CDS	55075457	55075523	.	-	0	transcript_id "DNTX_00022985";transcript_type "protein_coding";transcript_biotype "protein_coding";gene_id "XLOC_002299";gene_name "USP24";class_code "j";oId "Kidney-Cortex_00018331";is.last "FALSE";is.first "FALSE";is.singleExon "FALSE"
chr1	transdecoder	CDS	55077235	55077300	.	-	0	transcript_id "DNTX_00022985";transcript_type "protein_coding";transcript_biotype "protein_coding";gene_id "XLOC_002299";gene_name "USP24";class_code "j";oId "Kidney-Cortex_00018331";is.last "FALSE";is.first "FALSE";is.singleExon "FALSE"
chr1	transdecoder	CDS	55078538	55078651	.	-	0	transcript_id "DNTX_00022985";transcript_type "protein_coding";transcript_biotype "protein_coding";gene_id "XLOC_002299";gene_name "USP24";class_code "j";oId "Kidney-Cortex_00018331";is.last "FALSE";is.first "FALSE";is.singleExon "FALSE"
chr1	transdecoder	CDS	55079538	55079659	.	-	2	transcript_id "DNTX_00022985";transcript_type "protein_coding";transcript_biotype "protein_coding";gene_id "XLOC_002299";gene_name "USP24";class_code "j";oId "Kidney-Cortex_00018331";is.last "FALSE";is.first "FALSE";is.singleExon "FALSE"
chr1	transdecoder	CDS	55081322	55081424	.	-	0	transcript_id "DNTX_00022985";transcript_type "protein_coding";transcript_biotype "protein_coding";gene_id "XLOC_002299";gene_name "USP24";class_code "j";oId "Kidney-Cortex_00018331";is.last "FALSE";is.first "FALSE";is.singleExon "FALSE"
chr1	transdecoder	CDS	55083272	55083364	.	-	0	transcript_id "DNTX_00022985";transcript_type "protein_coding";transcript_biotype "protein_coding";gene_id "XLOC_002299";gene_name "USP24";class_code "j";oId "Kidney-Cortex_00018331";is.last "FALSE";is.first "FALSE";is.singleExon "FALSE"
chr1	transdecoder	CDS	55083772	55083888	.	-	0	transcript_id "DNTX_00022985";transcript_type "protein_coding";transcript_biotype "protein_coding";gene_id "XLOC_002299";gene_name "USP24";class_code "j";oId "Kidney-Cortex_00018331";is.last "FALSE";is.first "FALSE";is.singleExon "FALSE"
chr1	transdecoder	CDS	55085942	55086038	.	-	1	transcript_id "DNTX_00022985";transcript_type "protein_coding";transcript_biotype "protein_coding";gene_id "XLOC_002299";gene_name "USP24";class_code "j";oId "Kidney-Cortex_00018331";is.last "FALSE";is.first "FALSE";is.singleExon "FALSE"
chr1	transdecoder	CDS	55089627	55089740	.	-	1	transcript_id "DNTX_00022985";transcript_type "protein_coding";transcript_biotype "protein_coding";gene_id "XLOC_002299";gene_name "USP24";class_code "j";oId "Kidney-Cortex_00018331";is.last "FALSE";is.first "FALSE";is.singleExon "FALSE"
chr1	transdecoder	CDS	55092023	55092126	.	-	0	transcript_id "DNTX_00022985";transcript_type "protein_coding";transcript_biotype "protein_coding";gene_id "XLOC_002299";gene_name "USP24";class_code "j";oId "Kidney-Cortex_00018331";is.last "FALSE";is.first "FALSE";is.singleExon "FALSE"
chr1	transdecoder	CDS	55092821	55092916	.	-	0	transcript_id "DNTX_00022985";transcript_type "protein_coding";transcript_biotype "protein_coding";gene_id "XLOC_002299";gene_name "USP24";class_code "j";oId "Kidney-Cortex_00018331";is.last "FALSE";is.first "FALSE";is.singleExon "FALSE"
chr1	transdecoder	CDS	55093937	55094087	.	-	1	transcript_id "DNTX_00022985";transcript_type "protein_coding";transcript_biotype "protein_coding";gene_id "XLOC_002299";gene_name "USP24";class_code "j";oId "Kidney-Cortex_00018331";is.last "FALSE";is.first "FALSE";is.singleExon "FALSE"
chr1	transdecoder	CDS	55095255	55095396	.	-	2	transcript_id "DNTX_00022985";transcript_type "protein_coding";transcript_biotype "protein_coding";gene_id "XLOC_002299";gene_name "USP24";class_code "j";oId "Kidney-Cortex_00018331";is.last "FALSE";is.first "FALSE";is.singleExon "FALSE"
chr1	transdecoder	CDS	55096498	55096622	.	-	1	transcript_id "DNTX_00022985";transcript_type "protein_coding";transcript_biotype "protein_coding";gene_id "XLOC_002299";gene_name "USP24";class_code "j";oId "Kidney-Cortex_00018331";is.last "FALSE";is.first "FALSE";is.singleExon "FALSE"
chr1	transdecoder	CDS	55096952	55097172	.	-	0	transcript_id "DNTX_00022985";transcript_type "protein_coding";transcript_biotype "protein_coding";gene_id "XLOC_002299";gene_name "USP24";class_code "j";oId "Kidney-Cortex_00018331";is.last "FALSE";is.first "FALSE";is.singleExon "FALSE"
chr1	transdecoder	CDS	55097598	55097717	.	-	0	transcript_id "DNTX_00022985";transcript_type "protein_coding";transcript_biotype "protein_coding";gene_id "XLOC_002299";gene_name "USP24";class_code "j";oId "Kidney-Cortex_00018331";is.last "FALSE";is.first "FALSE";is.singleExon "FALSE"
chr1	transdecoder	CDS	55097943	55098084	.	-	1	transcript_id "DNTX_00022985";transcript_type "protein_coding";transcript_biotype "protein_coding";gene_id "XLOC_002299";gene_name "USP24";class_code "j";oId "Kidney-Cortex_00018331";is.last "FALSE";is.first "FALSE";is.singleExon "FALSE"
chr1	transdecoder	CDS	55098476	55098558	.	-	0	transcript_id "DNTX_00022985";transcript_type "protein_coding";transcript_biotype "protein_coding";gene_id "XLOC_002299";gene_name "USP24";class_code "j";oId "Kidney-Cortex_00018331";is.last "FALSE";is.first "FALSE";is.singleExon "FALSE"
chr1	transdecoder	CDS	55099771	55099869	.	-	0	transcript_id "DNTX_00022985";transcript_type "protein_coding";transcript_biotype "protein_coding";gene_id "XLOC_002299";gene_name "USP24";class_code "j";oId "Kidney-Cortex_00018331";is.last "FALSE";is.first "FALSE";is.singleExon "FALSE"
chr1	transdecoder	CDS	55100839	55100964	.	-	0	transcript_id "DNTX_00022985";transcript_type "protein_coding";transcript_biotype "protein_coding";gene_id "XLOC_002299";gene_name "USP24";class_code "j";oId "Kidney-Cortex_00018331";is.last "FALSE";is.first "FALSE";is.singleExon "FALSE"
chr1	transdecoder	CDS	55101584	55101703	.	-	0	transcript_id "DNTX_00022985";transcript_type "protein_coding";transcript_biotype "protein_coding";gene_id "XLOC_002299";gene_name "USP24";class_code "j";oId "Kidney-Cortex_00018331";is.last "FALSE";is.first "FALSE";is.singleExon "FALSE"
chr1	transdecoder	CDS	55103876	55104020	.	-	1	transcript_id "DNTX_00022985";transcript_type "protein_coding";transcript_biotype "protein_coding";gene_id "XLOC_002299";gene_name "USP24";class_code "j";oId "Kidney-Cortex_00018331";is.last "FALSE";is.first "FALSE";is.singleExon "FALSE"
chr1	transdecoder	CDS	55106146	55106263	.	-	2	transcript_id "DNTX_00022985";transcript_type "protein_coding";transcript_biotype "protein_coding";gene_id "XLOC_002299";gene_name "USP24";class_code "j";oId "Kidney-Cortex_00018331";is.last "FALSE";is.first "FALSE";is.singleExon "FALSE"
chr1	transdecoder	CDS	55107239	55107430	.	-	2	transcript_id "DNTX_00022985";transcript_type "protein_coding";transcript_biotype "protein_coding";gene_id "XLOC_002299";gene_name "USP24";class_code "j";oId "Kidney-Cortex_00018331";is.last "FALSE";is.first "FALSE";is.singleExon "FALSE"
chr1	transdecoder	CDS	55110185	55110246	.	-	1	transcript_id "DNTX_00022985";transcript_type "protein_coding";transcript_biotype "protein_coding";gene_id "XLOC_002299";gene_name "USP24";class_code "j";oId "Kidney-Cortex_00018331";is.last "FALSE";is.first "FALSE";is.singleExon "FALSE"
chr1	transdecoder	CDS	55120596	55120756	.	-	0	transcript_id "DNTX_00022985";transcript_type "protein_coding";transcript_biotype "protein_coding";gene_id "XLOC_002299";gene_name "USP24";class_code "j";oId "Kidney-Cortex_00018331";is.last "FALSE";is.first "FALSE";is.singleExon "FALSE"
chr1	transdecoder	CDS	55121436	55121506	.	-	2	transcript_id "DNTX_00022985";transcript_type "protein_coding";transcript_biotype "protein_coding";gene_id "XLOC_002299";gene_name "USP24";class_code "j";oId "Kidney-Cortex_00018331";is.last "FALSE";is.first "FALSE";is.singleExon "FALSE"
chr1	transdecoder	CDS	55123447	55123602	.	-	2	transcript_id "DNTX_00022985";transcript_type "protein_coding";transcript_biotype "protein_coding";gene_id "XLOC_002299";gene_name "USP24";class_code "j";oId "Kidney-Cortex_00018331";is.last "FALSE";is.first "FALSE";is.singleExon "FALSE"
chr1	transdecoder	CDS	55124469	55124628	.	-	0	transcript_id "DNTX_00022985";transcript_type "protein_coding";transcript_biotype "protein_coding";gene_id "XLOC_002299";gene_name "USP24";class_code "j";oId "Kidney-Cortex_00018331";is.last "FALSE";is.first "FALSE";is.singleExon "FALSE"
chr1	transdecoder	CDS	55125320	55125548	.	-	1	transcript_id "DNTX_00022985";transcript_type "protein_coding";transcript_biotype "protein_coding";gene_id "XLOC_002299";gene_name "USP24";class_code "j";oId "Kidney-Cortex_00018331";is.last "FALSE";is.first "FALSE";is.singleExon "FALSE"
chr1	transdecoder	CDS	55125663	55125758	.	-	1	transcript_id "DNTX_00022985";transcript_type "protein_coding";transcript_biotype "protein_coding";gene_id "XLOC_002299";gene_name "USP24";class_code "j";oId "Kidney-Cortex_00018331";is.last "FALSE";is.first "FALSE";is.singleExon "FALSE"
chr1	transdecoder	CDS	55129477	55129574	.	-	0	transcript_id "DNTX_00022985";transcript_type "protein_coding";transcript_biotype "protein_coding";gene_id "XLOC_002299";gene_name "USP24";class_code "j";oId "Kidney-Cortex_00018331";is.last "FALSE";is.first "FALSE";is.singleExon "FALSE"
chr1	transdecoder	CDS	55132545	55132700	.	-	0	transcript_id "DNTX_00022985";transcript_type "protein_coding";transcript_biotype "protein_coding";gene_id "XLOC_002299";gene_name "USP24";class_code "j";oId "Kidney-Cortex_00018331";is.last "FALSE";is.first "FALSE";is.singleExon "FALSE"
chr1	transdecoder	CDS	55134070	55134163	.	-	1	transcript_id "DNTX_00022985";transcript_type "protein_coding";transcript_biotype "protein_coding";gene_id "XLOC_002299";gene_name "USP24";class_code "j";oId "Kidney-Cortex_00018331";is.last "FALSE";is.first "FALSE";is.singleExon "FALSE"
chr1	transdecoder	CDS	55134328	55134413	.	-	0	transcript_id "DNTX_00022985";transcript_type "protein_coding";transcript_biotype "protein_coding";gene_id "XLOC_002299";gene_name "USP24";class_code "j";oId "Kidney-Cortex_00018331";is.last "FALSE";is.first "FALSE";is.singleExon "FALSE"
chr1	transdecoder	CDS	55137515	55137688	.	-	0	transcript_id "DNTX_00022985";transcript_type "protein_coding";transcript_biotype "protein_coding";gene_id "XLOC_002299";gene_name "USP24";class_code "j";oId "Kidney-Cortex_00018331";is.last "FALSE";is.first "FALSE";is.singleExon "FALSE"
chr1	transdecoder	CDS	55137806	55137904	.	-	0	transcript_id "DNTX_00022985";transcript_type "protein_coding";transcript_biotype "protein_coding";gene_id "XLOC_002299";gene_name "USP24";class_code "j";oId "Kidney-Cortex_00018331";is.last "FALSE";is.first "FALSE";is.singleExon "FALSE"
chr1	transdecoder	CDS	55138608	55138718	.	-	0	transcript_id "DNTX_00022985";transcript_type "protein_coding";transcript_biotype "protein_coding";gene_id "XLOC_002299";gene_name "USP24";class_code "j";oId "Kidney-Cortex_00018331";is.last "FALSE";is.first "FALSE";is.singleExon "FALSE"
chr1	transdecoder	CDS	55138944	55139010	.	-	1	transcript_id "DNTX_00022985";transcript_type "protein_coding";transcript_biotype "protein_coding";gene_id "XLOC_002299";gene_name "USP24";class_code "j";oId "Kidney-Cortex_00018331";is.last "FALSE";is.first "FALSE";is.singleExon "FALSE"
chr1	transdecoder	CDS	55141616	55141653	.	-	0	transcript_id "DNTX_00022985";transcript_type "protein_coding";transcript_biotype "protein_coding";gene_id "XLOC_002299";gene_name "USP24";class_code "j";oId "Kidney-Cortex_00018331";is.last "FALSE";is.first "FALSE";is.singleExon "FALSE"
chr1	transdecoder	stop_codon	55069045	55069047	.	-	0	transcript_id "DNTX_00022985";transcript_type "protein_coding";transcript_biotype "protein_coding";gene_id "XLOC_002299";gene_name "USP24";class_code "j";oId "Kidney-Cortex_00018331";is.last "FALSE";is.first "FALSE";is.singleExon "FALSE"
chr1	transdecoder	three_prime_UTR	55065836	55069044	.	-	.	transcript_id "DNTX_00022985";transcript_type "protein_coding";transcript_biotype "protein_coding";gene_id "XLOC_002299";gene_name "USP24";class_code "j";oId "Kidney-Cortex_00018331";is.last "FALSE";is.first "FALSE";is.singleExon "FALSE"
chr1	transdecoder	transcript	55065845	55142754	.	-	.	transcript_id "DNTX_00020136";transcript_type "protein_coding";transcript_biotype "protein_coding";gene_id "XLOC_002299";gene_name "USP24";class_code "c";oId "Esophagus-Mucosa_00018048";is.last "FALSE";is.first "FALSE";is.singleExon "FALSE"
chr1	transdecoder	exon	55065845	55069107	.	-	.	transcript_id "DNTX_00020136";transcript_type "protein_coding";transcript_biotype "protein_coding";exon_number "46";gene_id "XLOC_002299";gene_name "USP24";class_code "c";oId "Esophagus-Mucosa_00018048";is.last "TRUE";novel_exon_id "nvl_exon9406";novel_exon_type "A5SS";is.first "FALSE";is.singleExon "FALSE"
chr1	transdecoder	exon	55071814	55071924	.	-	.	transcript_id "DNTX_00020136";transcript_type "protein_coding";transcript_biotype "protein_coding";exon_number "45";gene_id "XLOC_002299";gene_name "USP24";class_code "c";oId "Esophagus-Mucosa_00018048";is.last "FALSE";is.first "FALSE";is.singleExon "FALSE"
chr1	transdecoder	exon	55072317	55072403	.	-	.	transcript_id "DNTX_00020136";transcript_type "protein_coding";transcript_biotype "protein_coding";exon_number "44";gene_id "XLOC_002299";gene_name "USP24";class_code "c";oId "Esophagus-Mucosa_00018048";is.last "FALSE";is.first "FALSE";is.singleExon "FALSE"
chr1	transdecoder	exon	55072786	55072861	.	-	.	transcript_id "DNTX_00020136";transcript_type "protein_coding";transcript_biotype "protein_coding";exon_number "43";gene_id "XLOC_002299";gene_name "USP24";class_code "c";oId "Esophagus-Mucosa_00018048";is.last "FALSE";is.first "FALSE";is.singleExon "FALSE"
chr1	transdecoder	exon	55073828	55073906	.	-	.	transcript_id "DNTX_00020136";transcript_type "protein_coding";transcript_biotype "protein_coding";exon_number "42";gene_id "XLOC_002299";gene_name "USP24";class_code "c";oId "Esophagus-Mucosa_00018048";is.last "FALSE";is.first "FALSE";is.singleExon "FALSE"
chr1	transdecoder	exon	55075457	55075523	.	-	.	transcript_id "DNTX_00020136";transcript_type "protein_coding";transcript_biotype "protein_coding";exon_number "41";gene_id "XLOC_002299";gene_name "USP24";class_code "c";oId "Esophagus-Mucosa_00018048";is.last "FALSE";is.first "FALSE";is.singleExon "FALSE"
chr1	transdecoder	exon	55077235	55077300	.	-	.	transcript_id "DNTX_00020136";transcript_type "protein_coding";transcript_biotype "protein_coding";exon_number "40";gene_id "XLOC_002299";gene_name "USP24";class_code "c";oId "Esophagus-Mucosa_00018048";is.last "FALSE";is.first "FALSE";is.singleExon "FALSE"
chr1	transdecoder	exon	55078538	55078651	.	-	.	transcript_id "DNTX_00020136";transcript_type "protein_coding";transcript_biotype "protein_coding";exon_number "39";gene_id "XLOC_002299";gene_name "USP24";class_code "c";oId "Esophagus-Mucosa_00018048";is.last "FALSE";is.first "FALSE";is.singleExon "FALSE"
chr1	transdecoder	exon	55079538	55079659	.	-	.	transcript_id "DNTX_00020136";transcript_type "protein_coding";transcript_biotype "protein_coding";exon_number "38";gene_id "XLOC_002299";gene_name "USP24";class_code "c";oId "Esophagus-Mucosa_00018048";is.last "FALSE";is.first "FALSE";is.singleExon "FALSE"
chr1	transdecoder	exon	55081322	55081424	.	-	.	transcript_id "DNTX_00020136";transcript_type "protein_coding";transcript_biotype "protein_coding";exon_number "37";gene_id "XLOC_002299";gene_name "USP24";class_code "c";oId "Esophagus-Mucosa_00018048";is.last "FALSE";is.first "FALSE";is.singleExon "FALSE"
chr1	transdecoder	exon	55083272	55083364	.	-	.	transcript_id "DNTX_00020136";transcript_type "protein_coding";transcript_biotype "protein_coding";exon_number "36";gene_id "XLOC_002299";gene_name "USP24";class_code "c";oId "Esophagus-Mucosa_00018048";is.last "FALSE";is.first "FALSE";is.singleExon "FALSE"
chr1	transdecoder	exon	55083772	55083888	.	-	.	transcript_id "DNTX_00020136";transcript_type "protein_coding";transcript_biotype "protein_coding";exon_number "35";gene_id "XLOC_002299";gene_name "USP24";class_code "c";oId "Esophagus-Mucosa_00018048";is.last "FALSE";is.first "FALSE";is.singleExon "FALSE"
chr1	transdecoder	exon	55085942	55086038	.	-	.	transcript_id "DNTX_00020136";transcript_type "protein_coding";transcript_biotype "protein_coding";exon_number "34";gene_id "XLOC_002299";gene_name "USP24";class_code "c";oId "Esophagus-Mucosa_00018048";is.last "FALSE";is.first "FALSE";is.singleExon "FALSE"
chr1	transdecoder	exon	55089627	55089740	.	-	.	transcript_id "DNTX_00020136";transcript_type "protein_coding";transcript_biotype "protein_coding";exon_number "33";gene_id "XLOC_002299";gene_name "USP24";class_code "c";oId "Esophagus-Mucosa_00018048";is.last "FALSE";is.first "FALSE";is.singleExon "FALSE"
chr1	transdecoder	exon	55092023	55092126	.	-	.	transcript_id "DNTX_00020136";transcript_type "protein_coding";transcript_biotype "protein_coding";exon_number "32";gene_id "XLOC_002299";gene_name "USP24";class_code "c";oId "Esophagus-Mucosa_00018048";is.last "FALSE";is.first "FALSE";is.singleExon "FALSE"
chr1	transdecoder	exon	55092821	55092916	.	-	.	transcript_id "DNTX_00020136";transcript_type "protein_coding";transcript_biotype "protein_coding";exon_number "31";gene_id "XLOC_002299";gene_name "USP24";class_code "c";oId "Esophagus-Mucosa_00018048";is.last "FALSE";is.first "FALSE";is.singleExon "FALSE"
chr1	transdecoder	exon	55093937	55094087	.	-	.	transcript_id "DNTX_00020136";transcript_type "protein_coding";transcript_biotype "protein_coding";exon_number "30";gene_id "XLOC_002299";gene_name "USP24";class_code "c";oId "Esophagus-Mucosa_00018048";is.last "FALSE";is.first "FALSE";is.singleExon "FALSE"
chr1	transdecoder	exon	55095255	55095396	.	-	.	transcript_id "DNTX_00020136";transcript_type "protein_coding";transcript_biotype "protein_coding";exon_number "29";gene_id "XLOC_002299";gene_name "USP24";class_code "c";oId "Esophagus-Mucosa_00018048";is.last "FALSE";is.first "FALSE";is.singleExon "FALSE"
chr1	transdecoder	exon	55096498	55096622	.	-	.	transcript_id "DNTX_00020136";transcript_type "protein_coding";transcript_biotype "protein_coding";exon_number "28";gene_id "XLOC_002299";gene_name "USP24";class_code "c";oId "Esophagus-Mucosa_00018048";is.last "FALSE";is.first "FALSE";is.singleExon "FALSE"
chr1	transdecoder	exon	55096952	55097172	.	-	.	transcript_id "DNTX_00020136";transcript_type "protein_coding";transcript_biotype "protein_coding";exon_number "27";gene_id "XLOC_002299";gene_name "USP24";class_code "c";oId "Esophagus-Mucosa_00018048";is.last "FALSE";is.first "FALSE";is.singleExon "FALSE"
chr1	transdecoder	exon	55097598	55097717	.	-	.	transcript_id "DNTX_00020136";transcript_type "protein_coding";transcript_biotype "protein_coding";exon_number "26";gene_id "XLOC_002299";gene_name "USP24";class_code "c";oId "Esophagus-Mucosa_00018048";is.last "FALSE";is.first "FALSE";is.singleExon "FALSE"
chr1	transdecoder	exon	55097943	55098084	.	-	.	transcript_id "DNTX_00020136";transcript_type "protein_coding";transcript_biotype "protein_coding";exon_number "25";gene_id "XLOC_002299";gene_name "USP24";class_code "c";oId "Esophagus-Mucosa_00018048";is.last "FALSE";is.first "FALSE";is.singleExon "FALSE"
chr1	transdecoder	exon	55098476	55098558	.	-	.	transcript_id "DNTX_00020136";transcript_type "protein_coding";transcript_biotype "protein_coding";exon_number "24";gene_id "XLOC_002299";gene_name "USP24";class_code "c";oId "Esophagus-Mucosa_00018048";is.last "FALSE";is.first "FALSE";is.singleExon "FALSE"
chr1	transdecoder	exon	55099771	55099869	.	-	.	transcript_id "DNTX_00020136";transcript_type "protein_coding";transcript_biotype "protein_coding";exon_number "23";gene_id "XLOC_002299";gene_name "USP24";class_code "c";oId "Esophagus-Mucosa_00018048";is.last "FALSE";is.first "FALSE";is.singleExon "FALSE"
chr1	transdecoder	exon	55100839	55100964	.	-	.	transcript_id "DNTX_00020136";transcript_type "protein_coding";transcript_biotype "protein_coding";exon_number "22";gene_id "XLOC_002299";gene_name "USP24";class_code "c";oId "Esophagus-Mucosa_00018048";is.last "FALSE";is.first "FALSE";is.singleExon "FALSE"
chr1	transdecoder	exon	55101584	55101703	.	-	.	transcript_id "DNTX_00020136";transcript_type "protein_coding";transcript_biotype "protein_coding";exon_number "21";gene_id "XLOC_002299";gene_name "USP24";class_code "c";oId "Esophagus-Mucosa_00018048";is.last "FALSE";is.first "FALSE";is.singleExon "FALSE"
chr1	transdecoder	exon	55103876	55104020	.	-	.	transcript_id "DNTX_00020136";transcript_type "protein_coding";transcript_biotype "protein_coding";exon_number "20";gene_id "XLOC_002299";gene_name "USP24";class_code "c";oId "Esophagus-Mucosa_00018048";is.last "FALSE";is.first "FALSE";is.singleExon "FALSE"
chr1	transdecoder	exon	55106146	55106263	.	-	.	transcript_id "DNTX_00020136";transcript_type "protein_coding";transcript_biotype "protein_coding";exon_number "19";gene_id "XLOC_002299";gene_name "USP24";class_code "c";oId "Esophagus-Mucosa_00018048";is.last "FALSE";is.first "FALSE";is.singleExon "FALSE"
chr1	transdecoder	exon	55107239	55107430	.	-	.	transcript_id "DNTX_00020136";transcript_type "protein_coding";transcript_biotype "protein_coding";exon_number "18";gene_id "XLOC_002299";gene_name "USP24";class_code "c";oId "Esophagus-Mucosa_00018048";is.last "FALSE";is.first "FALSE";is.singleExon "FALSE"
chr1	transdecoder	exon	55110185	55110246	.	-	.	transcript_id "DNTX_00020136";transcript_type "protein_coding";transcript_biotype "protein_coding";exon_number "17";gene_id "XLOC_002299";gene_name "USP24";class_code "c";oId "Esophagus-Mucosa_00018048";is.last "FALSE";is.first "FALSE";is.singleExon "FALSE"
chr1	transdecoder	exon	55120596	55120756	.	-	.	transcript_id "DNTX_00020136";transcript_type "protein_coding";transcript_biotype "protein_coding";exon_number "16";gene_id "XLOC_002299";gene_name "USP24";class_code "c";oId "Esophagus-Mucosa_00018048";is.last "FALSE";is.first "FALSE";is.singleExon "FALSE"
chr1	transdecoder	exon	55121436	55121506	.	-	.	transcript_id "DNTX_00020136";transcript_type "protein_coding";transcript_biotype "protein_coding";exon_number "15";gene_id "XLOC_002299";gene_name "USP24";class_code "c";oId "Esophagus-Mucosa_00018048";is.last "FALSE";is.first "FALSE";is.singleExon "FALSE"
chr1	transdecoder	exon	55123447	55123602	.	-	.	transcript_id "DNTX_00020136";transcript_type "protein_coding";transcript_biotype "protein_coding";exon_number "14";gene_id "XLOC_002299";gene_name "USP24";class_code "c";oId "Esophagus-Mucosa_00018048";is.last "FALSE";is.first "FALSE";is.singleExon "FALSE"
chr1	transdecoder	exon	55124469	55124628	.	-	.	transcript_id "DNTX_00020136";transcript_type "protein_coding";transcript_biotype "protein_coding";exon_number "13";gene_id "XLOC_002299";gene_name "USP24";class_code "c";oId "Esophagus-Mucosa_00018048";is.last "FALSE";is.first "FALSE";is.singleExon "FALSE"
chr1	transdecoder	exon	55125320	55125548	.	-	.	transcript_id "DNTX_00020136";transcript_type "protein_coding";transcript_biotype "protein_coding";exon_number "12";gene_id "XLOC_002299";gene_name "USP24";class_code "c";oId "Esophagus-Mucosa_00018048";is.last "FALSE";is.first "FALSE";is.singleExon "FALSE"
chr1	transdecoder	exon	55125663	55125758	.	-	.	transcript_id "DNTX_00020136";transcript_type "protein_coding";transcript_biotype "protein_coding";exon_number "11";gene_id "XLOC_002299";gene_name "USP24";class_code "c";oId "Esophagus-Mucosa_00018048";is.last "FALSE";is.first "FALSE";is.singleExon "FALSE"
chr1	transdecoder	exon	55129477	55129574	.	-	.	transcript_id "DNTX_00020136";transcript_type "protein_coding";transcript_biotype "protein_coding";exon_number "10";gene_id "XLOC_002299";gene_name "USP24";class_code "c";oId "Esophagus-Mucosa_00018048";is.last "FALSE";is.first "FALSE";is.singleExon "FALSE"
chr1	transdecoder	exon	55132545	55132700	.	-	.	transcript_id "DNTX_00020136";transcript_type "protein_coding";transcript_biotype "protein_coding";exon_number "9";gene_id "XLOC_002299";gene_name "USP24";class_code "c";oId "Esophagus-Mucosa_00018048";is.last "FALSE";is.first "FALSE";is.singleExon "FALSE"
chr1	transdecoder	exon	55134070	55134163	.	-	.	transcript_id "DNTX_00020136";transcript_type "protein_coding";transcript_biotype "protein_coding";exon_number "8";gene_id "XLOC_002299";gene_name "USP24";class_code "c";oId "Esophagus-Mucosa_00018048";is.last "FALSE";is.first "FALSE";is.singleExon "FALSE"
chr1	transdecoder	exon	55134328	55134413	.	-	.	transcript_id "DNTX_00020136";transcript_type "protein_coding";transcript_biotype "protein_coding";exon_number "7";gene_id "XLOC_002299";gene_name "USP24";class_code "c";oId "Esophagus-Mucosa_00018048";is.last "FALSE";is.first "FALSE";is.singleExon "FALSE"
chr1	transdecoder	exon	55137515	55137688	.	-	.	transcript_id "DNTX_00020136";transcript_type "protein_coding";transcript_biotype "protein_coding";exon_number "6";gene_id "XLOC_002299";gene_name "USP24";class_code "c";oId "Esophagus-Mucosa_00018048";is.last "FALSE";is.first "FALSE";is.singleExon "FALSE"
chr1	transdecoder	exon	55137806	55137904	.	-	.	transcript_id "DNTX_00020136";transcript_type "protein_coding";transcript_biotype "protein_coding";exon_number "5";gene_id "XLOC_002299";gene_name "USP24";class_code "c";oId "Esophagus-Mucosa_00018048";is.last "FALSE";is.first "FALSE";is.singleExon "FALSE"
chr1	transdecoder	exon	55138608	55138718	.	-	.	transcript_id "DNTX_00020136";transcript_type "protein_coding";transcript_biotype "protein_coding";exon_number "4";gene_id "XLOC_002299";gene_name "USP24";class_code "c";oId "Esophagus-Mucosa_00018048";is.last "FALSE";is.first "FALSE";is.singleExon "FALSE"
chr1	transdecoder	exon	55138944	55139010	.	-	.	transcript_id "DNTX_00020136";transcript_type "protein_coding";transcript_biotype "protein_coding";exon_number "3";gene_id "XLOC_002299";gene_name "USP24";class_code "c";oId "Esophagus-Mucosa_00018048";is.last "FALSE";is.first "FALSE";is.singleExon "FALSE"
chr1	transdecoder	exon	55141616	55141731	.	-	.	transcript_id "DNTX_00020136";transcript_type "protein_coding";transcript_biotype "protein_coding";exon_number "2";gene_id "XLOC_002299";gene_name "USP24";class_code "c";oId "Esophagus-Mucosa_00018048";is.last "FALSE";is.first "FALSE";is.singleExon "FALSE"
chr1	transdecoder	exon	55142742	55142754	.	-	.	transcript_id "DNTX_00020136";transcript_type "protein_coding";transcript_biotype "protein_coding";exon_number "1";gene_id "XLOC_002299";gene_name "USP24";class_code "c";oId "Esophagus-Mucosa_00018048";is.last "FALSE";novel_exon_id "nvl_exon9407";novel_exon_type "A3SS";is.first "TRUE";is.singleExon "FALSE"
chr1	transdecoder	five_prime_UTR	55141654	55141731	.	-	.	transcript_id "DNTX_00020136";transcript_type "protein_coding";transcript_biotype "protein_coding";gene_id "XLOC_002299";gene_name "USP24";class_code "c";oId "Esophagus-Mucosa_00018048";is.last "FALSE";is.first "FALSE";is.singleExon "FALSE"
chr1	transdecoder	five_prime_UTR	55142742	55142754	.	-	.	transcript_id "DNTX_00020136";transcript_type "protein_coding";transcript_biotype "protein_coding";gene_id "XLOC_002299";gene_name "USP24";class_code "c";oId "Esophagus-Mucosa_00018048";is.last "FALSE";novel_exon_id "nvl_exon9407";novel_exon_type "A3SS";is.first "TRUE";is.singleExon "FALSE"
chr1	transdecoder	start_codon	55141651	55141653	.	-	0	transcript_id "DNTX_00020136";transcript_type "protein_coding";transcript_biotype "protein_coding";gene_id "XLOC_002299";gene_name "USP24";class_code "c";oId "Esophagus-Mucosa_00018048";is.last "FALSE";is.first "FALSE";is.singleExon "FALSE"
chr1	transdecoder	CDS	55069048	55069107	.	-	0	transcript_id "DNTX_00020136";transcript_type "protein_coding";transcript_biotype "protein_coding";gene_id "XLOC_002299";gene_name "USP24";class_code "c";oId "Esophagus-Mucosa_00018048";is.last "FALSE";is.first "FALSE";is.singleExon "FALSE"
chr1	transdecoder	CDS	55071814	55071924	.	-	0	transcript_id "DNTX_00020136";transcript_type "protein_coding";transcript_biotype "protein_coding";gene_id "XLOC_002299";gene_name "USP24";class_code "c";oId "Esophagus-Mucosa_00018048";is.last "FALSE";is.first "FALSE";is.singleExon "FALSE"
chr1	transdecoder	CDS	55072317	55072403	.	-	0	transcript_id "DNTX_00020136";transcript_type "protein_coding";transcript_biotype "protein_coding";gene_id "XLOC_002299";gene_name "USP24";class_code "c";oId "Esophagus-Mucosa_00018048";is.last "FALSE";is.first "FALSE";is.singleExon "FALSE"
chr1	transdecoder	CDS	55072786	55072861	.	-	1	transcript_id "DNTX_00020136";transcript_type "protein_coding";transcript_biotype "protein_coding";gene_id "XLOC_002299";gene_name "USP24";class_code "c";oId "Esophagus-Mucosa_00018048";is.last "FALSE";is.first "FALSE";is.singleExon "FALSE"
chr1	transdecoder	CDS	55073828	55073906	.	-	2	transcript_id "DNTX_00020136";transcript_type "protein_coding";transcript_biotype "protein_coding";gene_id "XLOC_002299";gene_name "USP24";class_code "c";oId "Esophagus-Mucosa_00018048";is.last "FALSE";is.first "FALSE";is.singleExon "FALSE"
chr1	transdecoder	CDS	55075457	55075523	.	-	0	transcript_id "DNTX_00020136";transcript_type "protein_coding";transcript_biotype "protein_coding";gene_id "XLOC_002299";gene_name "USP24";class_code "c";oId "Esophagus-Mucosa_00018048";is.last "FALSE";is.first "FALSE";is.singleExon "FALSE"
chr1	transdecoder	CDS	55077235	55077300	.	-	0	transcript_id "DNTX_00020136";transcript_type "protein_coding";transcript_biotype "protein_coding";gene_id "XLOC_002299";gene_name "USP24";class_code "c";oId "Esophagus-Mucosa_00018048";is.last "FALSE";is.first "FALSE";is.singleExon "FALSE"
chr1	transdecoder	CDS	55078538	55078651	.	-	0	transcript_id "DNTX_00020136";transcript_type "protein_coding";transcript_biotype "protein_coding";gene_id "XLOC_002299";gene_name "USP24";class_code "c";oId "Esophagus-Mucosa_00018048";is.last "FALSE";is.first "FALSE";is.singleExon "FALSE"
chr1	transdecoder	CDS	55079538	55079659	.	-	2	transcript_id "DNTX_00020136";transcript_type "protein_coding";transcript_biotype "protein_coding";gene_id "XLOC_002299";gene_name "USP24";class_code "c";oId "Esophagus-Mucosa_00018048";is.last "FALSE";is.first "FALSE";is.singleExon "FALSE"
chr1	transdecoder	CDS	55081322	55081424	.	-	0	transcript_id "DNTX_00020136";transcript_type "protein_coding";transcript_biotype "protein_coding";gene_id "XLOC_002299";gene_name "USP24";class_code "c";oId "Esophagus-Mucosa_00018048";is.last "FALSE";is.first "FALSE";is.singleExon "FALSE"
chr1	transdecoder	CDS	55083272	55083364	.	-	0	transcript_id "DNTX_00020136";transcript_type "protein_coding";transcript_biotype "protein_coding";gene_id "XLOC_002299";gene_name "USP24";class_code "c";oId "Esophagus-Mucosa_00018048";is.last "FALSE";is.first "FALSE";is.singleExon "FALSE"
chr1	transdecoder	CDS	55083772	55083888	.	-	0	transcript_id "DNTX_00020136";transcript_type "protein_coding";transcript_biotype "protein_coding";gene_id "XLOC_002299";gene_name "USP24";class_code "c";oId "Esophagus-Mucosa_00018048";is.last "FALSE";is.first "FALSE";is.singleExon "FALSE"
chr1	transdecoder	CDS	55085942	55086038	.	-	1	transcript_id "DNTX_00020136";transcript_type "protein_coding";transcript_biotype "protein_coding";gene_id "XLOC_002299";gene_name "USP24";class_code "c";oId "Esophagus-Mucosa_00018048";is.last "FALSE";is.first "FALSE";is.singleExon "FALSE"
chr1	transdecoder	CDS	55089627	55089740	.	-	1	transcript_id "DNTX_00020136";transcript_type "protein_coding";transcript_biotype "protein_coding";gene_id "XLOC_002299";gene_name "USP24";class_code "c";oId "Esophagus-Mucosa_00018048";is.last "FALSE";is.first "FALSE";is.singleExon "FALSE"
chr1	transdecoder	CDS	55092023	55092126	.	-	0	transcript_id "DNTX_00020136";transcript_type "protein_coding";transcript_biotype "protein_coding";gene_id "XLOC_002299";gene_name "USP24";class_code "c";oId "Esophagus-Mucosa_00018048";is.last "FALSE";is.first "FALSE";is.singleExon "FALSE"
chr1	transdecoder	CDS	55092821	55092916	.	-	0	transcript_id "DNTX_00020136";transcript_type "protein_coding";transcript_biotype "protein_coding";gene_id "XLOC_002299";gene_name "USP24";class_code "c";oId "Esophagus-Mucosa_00018048";is.last "FALSE";is.first "FALSE";is.singleExon "FALSE"
chr1	transdecoder	CDS	55093937	55094087	.	-	1	transcript_id "DNTX_00020136";transcript_type "protein_coding";transcript_biotype "protein_coding";gene_id "XLOC_002299";gene_name "USP24";class_code "c";oId "Esophagus-Mucosa_00018048";is.last "FALSE";is.first "FALSE";is.singleExon "FALSE"
chr1	transdecoder	CDS	55095255	55095396	.	-	2	transcript_id "DNTX_00020136";transcript_type "protein_coding";transcript_biotype "protein_coding";gene_id "XLOC_002299";gene_name "USP24";class_code "c";oId "Esophagus-Mucosa_00018048";is.last "FALSE";is.first "FALSE";is.singleExon "FALSE"
chr1	transdecoder	CDS	55096498	55096622	.	-	1	transcript_id "DNTX_00020136";transcript_type "protein_coding";transcript_biotype "protein_coding";gene_id "XLOC_002299";gene_name "USP24";class_code "c";oId "Esophagus-Mucosa_00018048";is.last "FALSE";is.first "FALSE";is.singleExon "FALSE"
chr1	transdecoder	CDS	55096952	55097172	.	-	0	transcript_id "DNTX_00020136";transcript_type "protein_coding";transcript_biotype "protein_coding";gene_id "XLOC_002299";gene_name "USP24";class_code "c";oId "Esophagus-Mucosa_00018048";is.last "FALSE";is.first "FALSE";is.singleExon "FALSE"
chr1	transdecoder	CDS	55097598	55097717	.	-	0	transcript_id "DNTX_00020136";transcript_type "protein_coding";transcript_biotype "protein_coding";gene_id "XLOC_002299";gene_name "USP24";class_code "c";oId "Esophagus-Mucosa_00018048";is.last "FALSE";is.first "FALSE";is.singleExon "FALSE"
chr1	transdecoder	CDS	55097943	55098084	.	-	1	transcript_id "DNTX_00020136";transcript_type "protein_coding";transcript_biotype "protein_coding";gene_id "XLOC_002299";gene_name "USP24";class_code "c";oId "Esophagus-Mucosa_00018048";is.last "FALSE";is.first "FALSE";is.singleExon "FALSE"
chr1	transdecoder	CDS	55098476	55098558	.	-	0	transcript_id "DNTX_00020136";transcript_type "protein_coding";transcript_biotype "protein_coding";gene_id "XLOC_002299";gene_name "USP24";class_code "c";oId "Esophagus-Mucosa_00018048";is.last "FALSE";is.first "FALSE";is.singleExon "FALSE"
chr1	transdecoder	CDS	55099771	55099869	.	-	0	transcript_id "DNTX_00020136";transcript_type "protein_coding";transcript_biotype "protein_coding";gene_id "XLOC_002299";gene_name "USP24";class_code "c";oId "Esophagus-Mucosa_00018048";is.last "FALSE";is.first "FALSE";is.singleExon "FALSE"
chr1	transdecoder	CDS	55100839	55100964	.	-	0	transcript_id "DNTX_00020136";transcript_type "protein_coding";transcript_biotype "protein_coding";gene_id "XLOC_002299";gene_name "USP24";class_code "c";oId "Esophagus-Mucosa_00018048";is.last "FALSE";is.first "FALSE";is.singleExon "FALSE"
chr1	transdecoder	CDS	55101584	55101703	.	-	0	transcript_id "DNTX_00020136";transcript_type "protein_coding";transcript_biotype "protein_coding";gene_id "XLOC_002299";gene_name "USP24";class_code "c";oId "Esophagus-Mucosa_00018048";is.last "FALSE";is.first "FALSE";is.singleExon "FALSE"
chr1	transdecoder	CDS	55103876	55104020	.	-	1	transcript_id "DNTX_00020136";transcript_type "protein_coding";transcript_biotype "protein_coding";gene_id "XLOC_002299";gene_name "USP24";class_code "c";oId "Esophagus-Mucosa_00018048";is.last "FALSE";is.first "FALSE";is.singleExon "FALSE"
chr1	transdecoder	CDS	55106146	55106263	.	-	2	transcript_id "DNTX_00020136";transcript_type "protein_coding";transcript_biotype "protein_coding";gene_id "XLOC_002299";gene_name "USP24";class_code "c";oId "Esophagus-Mucosa_00018048";is.last "FALSE";is.first "FALSE";is.singleExon "FALSE"
chr1	transdecoder	CDS	55107239	55107430	.	-	2	transcript_id "DNTX_00020136";transcript_type "protein_coding";transcript_biotype "protein_coding";gene_id "XLOC_002299";gene_name "USP24";class_code "c";oId "Esophagus-Mucosa_00018048";is.last "FALSE";is.first "FALSE";is.singleExon "FALSE"
chr1	transdecoder	CDS	55110185	55110246	.	-	1	transcript_id "DNTX_00020136";transcript_type "protein_coding";transcript_biotype "protein_coding";gene_id "XLOC_002299";gene_name "USP24";class_code "c";oId "Esophagus-Mucosa_00018048";is.last "FALSE";is.first "FALSE";is.singleExon "FALSE"
chr1	transdecoder	CDS	55120596	55120756	.	-	0	transcript_id "DNTX_00020136";transcript_type "protein_coding";transcript_biotype "protein_coding";gene_id "XLOC_002299";gene_name "USP24";class_code "c";oId "Esophagus-Mucosa_00018048";is.last "FALSE";is.first "FALSE";is.singleExon "FALSE"
chr1	transdecoder	CDS	55121436	55121506	.	-	2	transcript_id "DNTX_00020136";transcript_type "protein_coding";transcript_biotype "protein_coding";gene_id "XLOC_002299";gene_name "USP24";class_code "c";oId "Esophagus-Mucosa_00018048";is.last "FALSE";is.first "FALSE";is.singleExon "FALSE"
chr1	transdecoder	CDS	55123447	55123602	.	-	2	transcript_id "DNTX_00020136";transcript_type "protein_coding";transcript_biotype "protein_coding";gene_id "XLOC_002299";gene_name "USP24";class_code "c";oId "Esophagus-Mucosa_00018048";is.last "FALSE";is.first "FALSE";is.singleExon "FALSE"
chr1	transdecoder	CDS	55124469	55124628	.	-	0	transcript_id "DNTX_00020136";transcript_type "protein_coding";transcript_biotype "protein_coding";gene_id "XLOC_002299";gene_name "USP24";class_code "c";oId "Esophagus-Mucosa_00018048";is.last "FALSE";is.first "FALSE";is.singleExon "FALSE"
chr1	transdecoder	CDS	55125320	55125548	.	-	1	transcript_id "DNTX_00020136";transcript_type "protein_coding";transcript_biotype "protein_coding";gene_id "XLOC_002299";gene_name "USP24";class_code "c";oId "Esophagus-Mucosa_00018048";is.last "FALSE";is.first "FALSE";is.singleExon "FALSE"
chr1	transdecoder	CDS	55125663	55125758	.	-	1	transcript_id "DNTX_00020136";transcript_type "protein_coding";transcript_biotype "protein_coding";gene_id "XLOC_002299";gene_name "USP24";class_code "c";oId "Esophagus-Mucosa_00018048";is.last "FALSE";is.first "FALSE";is.singleExon "FALSE"
chr1	transdecoder	CDS	55129477	55129574	.	-	0	transcript_id "DNTX_00020136";transcript_type "protein_coding";transcript_biotype "protein_coding";gene_id "XLOC_002299";gene_name "USP24";class_code "c";oId "Esophagus-Mucosa_00018048";is.last "FALSE";is.first "FALSE";is.singleExon "FALSE"
chr1	transdecoder	CDS	55132545	55132700	.	-	0	transcript_id "DNTX_00020136";transcript_type "protein_coding";transcript_biotype "protein_coding";gene_id "XLOC_002299";gene_name "USP24";class_code "c";oId "Esophagus-Mucosa_00018048";is.last "FALSE";is.first "FALSE";is.singleExon "FALSE"
chr1	transdecoder	CDS	55134070	55134163	.	-	1	transcript_id "DNTX_00020136";transcript_type "protein_coding";transcript_biotype "protein_coding";gene_id "XLOC_002299";gene_name "USP24";class_code "c";oId "Esophagus-Mucosa_00018048";is.last "FALSE";is.first "FALSE";is.singleExon "FALSE"
chr1	transdecoder	CDS	55134328	55134413	.	-	0	transcript_id "DNTX_00020136";transcript_type "protein_coding";transcript_biotype "protein_coding";gene_id "XLOC_002299";gene_name "USP24";class_code "c";oId "Esophagus-Mucosa_00018048";is.last "FALSE";is.first "FALSE";is.singleExon "FALSE"
chr1	transdecoder	CDS	55137515	55137688	.	-	0	transcript_id "DNTX_00020136";transcript_type "protein_coding";transcript_biotype "protein_coding";gene_id "XLOC_002299";gene_name "USP24";class_code "c";oId "Esophagus-Mucosa_00018048";is.last "FALSE";is.first "FALSE";is.singleExon "FALSE"
chr1	transdecoder	CDS	55137806	55137904	.	-	0	transcript_id "DNTX_00020136";transcript_type "protein_coding";transcript_biotype "protein_coding";gene_id "XLOC_002299";gene_name "USP24";class_code "c";oId "Esophagus-Mucosa_00018048";is.last "FALSE";is.first "FALSE";is.singleExon "FALSE"
chr1	transdecoder	CDS	55138608	55138718	.	-	0	transcript_id "DNTX_00020136";transcript_type "protein_coding";transcript_biotype "protein_coding";gene_id "XLOC_002299";gene_name "USP24";class_code "c";oId "Esophagus-Mucosa_00018048";is.last "FALSE";is.first "FALSE";is.singleExon "FALSE"
chr1	transdecoder	CDS	55138944	55139010	.	-	1	transcript_id "DNTX_00020136";transcript_type "protein_coding";transcript_biotype "protein_coding";gene_id "XLOC_002299";gene_name "USP24";class_code "c";oId "Esophagus-Mucosa_00018048";is.last "FALSE";is.first "FALSE";is.singleExon "FALSE"
chr1	transdecoder	CDS	55141616	55141653	.	-	0	transcript_id "DNTX_00020136";transcript_type "protein_coding";transcript_biotype "protein_coding";gene_id "XLOC_002299";gene_name "USP24";class_code "c";oId "Esophagus-Mucosa_00018048";is.last "FALSE";is.first "FALSE";is.singleExon "FALSE"
chr1	transdecoder	stop_codon	55069045	55069047	.	-	0	transcript_id "DNTX_00020136";transcript_type "protein_coding";transcript_biotype "protein_coding";gene_id "XLOC_002299";gene_name "USP24";class_code "c";oId "Esophagus-Mucosa_00018048";is.last "FALSE";is.first "FALSE";is.singleExon "FALSE"
chr1	transdecoder	three_prime_UTR	55065845	55069044	.	-	.	transcript_id "DNTX_00020136";transcript_type "protein_coding";transcript_biotype "protein_coding";gene_id "XLOC_002299";gene_name "USP24";class_code "c";oId "Esophagus-Mucosa_00018048";is.last "FALSE";is.first "FALSE";is.singleExon "FALSE"
chr1	transdecoder	transcript	55066087	55214661	.	-	.	transcript_id "DNTX_00011235";transcript_type "protein_coding";transcript_biotype "protein_coding";gene_id "XLOC_002299";gene_name "USP24";class_code "j";oId "Lung_00037281";is.last "FALSE";is.first "FALSE";is.singleExon "FALSE"
chr1	transdecoder	exon	55066087	55069107	.	-	.	transcript_id "DNTX_00011235";transcript_type "protein_coding";transcript_biotype "protein_coding";exon_number "68";gene_id "XLOC_002299";gene_name "USP24";class_code "j";oId "Lung_00037281";is.last "TRUE";novel_exon_id "nvl_exon9408";novel_exon_type "A5SS";is.first "FALSE";is.singleExon "FALSE"
chr1	transdecoder	exon	55071814	55071924	.	-	.	transcript_id "DNTX_00011235";transcript_type "protein_coding";transcript_biotype "protein_coding";exon_number "67";gene_id "XLOC_002299";gene_name "USP24";class_code "j";oId "Lung_00037281";is.last "FALSE";is.first "FALSE";is.singleExon "FALSE"
chr1	transdecoder	exon	55072317	55072403	.	-	.	transcript_id "DNTX_00011235";transcript_type "protein_coding";transcript_biotype "protein_coding";exon_number "66";gene_id "XLOC_002299";gene_name "USP24";class_code "j";oId "Lung_00037281";is.last "FALSE";is.first "FALSE";is.singleExon "FALSE"
chr1	transdecoder	exon	55072786	55072861	.	-	.	transcript_id "DNTX_00011235";transcript_type "protein_coding";transcript_biotype "protein_coding";exon_number "65";gene_id "XLOC_002299";gene_name "USP24";class_code "j";oId "Lung_00037281";is.last "FALSE";is.first "FALSE";is.singleExon "FALSE"
chr1	transdecoder	exon	55073828	55073906	.	-	.	transcript_id "DNTX_00011235";transcript_type "protein_coding";transcript_biotype "protein_coding";exon_number "64";gene_id "XLOC_002299";gene_name "USP24";class_code "j";oId "Lung_00037281";is.last "FALSE";is.first "FALSE";is.singleExon "FALSE"
chr1	transdecoder	exon	55075457	55075523	.	-	.	transcript_id "DNTX_00011235";transcript_type "protein_coding";transcript_biotype "protein_coding";exon_number "63";gene_id "XLOC_002299";gene_name "USP24";class_code "j";oId "Lung_00037281";is.last "FALSE";is.first "FALSE";is.singleExon "FALSE"
chr1	transdecoder	exon	55077235	55077300	.	-	.	transcript_id "DNTX_00011235";transcript_type "protein_coding";transcript_biotype "protein_coding";exon_number "62";gene_id "XLOC_002299";gene_name "USP24";class_code "j";oId "Lung_00037281";is.last "FALSE";is.first "FALSE";is.singleExon "FALSE"
chr1	transdecoder	exon	55078538	55078651	.	-	.	transcript_id "DNTX_00011235";transcript_type "protein_coding";transcript_biotype "protein_coding";exon_number "61";gene_id "XLOC_002299";gene_name "USP24";class_code "j";oId "Lung_00037281";is.last "FALSE";is.first "FALSE";is.singleExon "FALSE"
chr1	transdecoder	exon	55079538	55079659	.	-	.	transcript_id "DNTX_00011235";transcript_type "protein_coding";transcript_biotype "protein_coding";exon_number "60";gene_id "XLOC_002299";gene_name "USP24";class_code "j";oId "Lung_00037281";is.last "FALSE";is.first "FALSE";is.singleExon "FALSE"
chr1	transdecoder	exon	55081322	55081424	.	-	.	transcript_id "DNTX_00011235";transcript_type "protein_coding";transcript_biotype "protein_coding";exon_number "59";gene_id "XLOC_002299";gene_name "USP24";class_code "j";oId "Lung_00037281";is.last "FALSE";is.first "FALSE";is.singleExon "FALSE"
chr1	transdecoder	exon	55083272	55083364	.	-	.	transcript_id "DNTX_00011235";transcript_type "protein_coding";transcript_biotype "protein_coding";exon_number "58";gene_id "XLOC_002299";gene_name "USP24";class_code "j";oId "Lung_00037281";is.last "FALSE";is.first "FALSE";is.singleExon "FALSE"
chr1	transdecoder	exon	55083772	55083888	.	-	.	transcript_id "DNTX_00011235";transcript_type "protein_coding";transcript_biotype "protein_coding";exon_number "57";gene_id "XLOC_002299";gene_name "USP24";class_code "j";oId "Lung_00037281";is.last "FALSE";is.first "FALSE";is.singleExon "FALSE"
chr1	transdecoder	exon	55085942	55086038	.	-	.	transcript_id "DNTX_00011235";transcript_type "protein_coding";transcript_biotype "protein_coding";exon_number "56";gene_id "XLOC_002299";gene_name "USP24";class_code "j";oId "Lung_00037281";is.last "FALSE";is.first "FALSE";is.singleExon "FALSE"
chr1	transdecoder	exon	55089627	55089740	.	-	.	transcript_id "DNTX_00011235";transcript_type "protein_coding";transcript_biotype "protein_coding";exon_number "55";gene_id "XLOC_002299";gene_name "USP24";class_code "j";oId "Lung_00037281";is.last "FALSE";is.first "FALSE";is.singleExon "FALSE"
chr1	transdecoder	exon	55092023	55092126	.	-	.	transcript_id "DNTX_00011235";transcript_type "protein_coding";transcript_biotype "protein_coding";exon_number "54";gene_id "XLOC_002299";gene_name "USP24";class_code "j";oId "Lung_00037281";is.last "FALSE";is.first "FALSE";is.singleExon "FALSE"
chr1	transdecoder	exon	55092821	55092916	.	-	.	transcript_id "DNTX_00011235";transcript_type "protein_coding";transcript_biotype "protein_coding";exon_number "53";gene_id "XLOC_002299";gene_name "USP24";class_code "j";oId "Lung_00037281";is.last "FALSE";is.first "FALSE";is.singleExon "FALSE"
chr1	transdecoder	exon	55093937	55094087	.	-	.	transcript_id "DNTX_00011235";transcript_type "protein_coding";transcript_biotype "protein_coding";exon_number "52";gene_id "XLOC_002299";gene_name "USP24";class_code "j";oId "Lung_00037281";is.last "FALSE";is.first "FALSE";is.singleExon "FALSE"
chr1	transdecoder	exon	55095255	55095396	.	-	.	transcript_id "DNTX_00011235";transcript_type "protein_coding";transcript_biotype "protein_coding";exon_number "51";gene_id "XLOC_002299";gene_name "USP24";class_code "j";oId "Lung_00037281";is.last "FALSE";is.first "FALSE";is.singleExon "FALSE"
chr1	transdecoder	exon	55096498	55096622	.	-	.	transcript_id "DNTX_00011235";transcript_type "protein_coding";transcript_biotype "protein_coding";exon_number "50";gene_id "XLOC_002299";gene_name "USP24";class_code "j";oId "Lung_00037281";is.last "FALSE";is.first "FALSE";is.singleExon "FALSE"
chr1	transdecoder	exon	55096952	55097172	.	-	.	transcript_id "DNTX_00011235";transcript_type "protein_coding";transcript_biotype "protein_coding";exon_number "49";gene_id "XLOC_002299";gene_name "USP24";class_code "j";oId "Lung_00037281";is.last "FALSE";is.first "FALSE";is.singleExon "FALSE"
chr1	transdecoder	exon	55097598	55097717	.	-	.	transcript_id "DNTX_00011235";transcript_type "protein_coding";transcript_biotype "protein_coding";exon_number "48";gene_id "XLOC_002299";gene_name "USP24";class_code "j";oId "Lung_00037281";is.last "FALSE";is.first "FALSE";is.singleExon "FALSE"
chr1	transdecoder	exon	55097943	55098084	.	-	.	transcript_id "DNTX_00011235";transcript_type "protein_coding";transcript_biotype "protein_coding";exon_number "47";gene_id "XLOC_002299";gene_name "USP24";class_code "j";oId "Lung_00037281";is.last "FALSE";is.first "FALSE";is.singleExon "FALSE"
chr1	transdecoder	exon	55098476	55098558	.	-	.	transcript_id "DNTX_00011235";transcript_type "protein_coding";transcript_biotype "protein_coding";exon_number "46";gene_id "XLOC_002299";gene_name "USP24";class_code "j";oId "Lung_00037281";is.last "FALSE";is.first "FALSE";is.singleExon "FALSE"
chr1	transdecoder	exon	55099771	55099869	.	-	.	transcript_id "DNTX_00011235";transcript_type "protein_coding";transcript_biotype "protein_coding";exon_number "45";gene_id "XLOC_002299";gene_name "USP24";class_code "j";oId "Lung_00037281";is.last "FALSE";is.first "FALSE";is.singleExon "FALSE"
chr1	transdecoder	exon	55100839	55100964	.	-	.	transcript_id "DNTX_00011235";transcript_type "protein_coding";transcript_biotype "protein_coding";exon_number "44";gene_id "XLOC_002299";gene_name "USP24";class_code "j";oId "Lung_00037281";is.last "FALSE";is.first "FALSE";is.singleExon "FALSE"
chr1	transdecoder	exon	55101584	55101703	.	-	.	transcript_id "DNTX_00011235";transcript_type "protein_coding";transcript_biotype "protein_coding";exon_number "43";gene_id "XLOC_002299";gene_name "USP24";class_code "j";oId "Lung_00037281";is.last "FALSE";is.first "FALSE";is.singleExon "FALSE"
chr1	transdecoder	exon	55103876	55104020	.	-	.	transcript_id "DNTX_00011235";transcript_type "protein_coding";transcript_biotype "protein_coding";exon_number "42";gene_id "XLOC_002299";gene_name "USP24";class_code "j";oId "Lung_00037281";is.last "FALSE";is.first "FALSE";is.singleExon "FALSE"
chr1	transdecoder	exon	55106146	55106263	.	-	.	transcript_id "DNTX_00011235";transcript_type "protein_coding";transcript_biotype "protein_coding";exon_number "41";gene_id "XLOC_002299";gene_name "USP24";class_code "j";oId "Lung_00037281";is.last "FALSE";is.first "FALSE";is.singleExon "FALSE"
chr1	transdecoder	exon	55107239	55107430	.	-	.	transcript_id "DNTX_00011235";transcript_type "protein_coding";transcript_biotype "protein_coding";exon_number "40";gene_id "XLOC_002299";gene_name "USP24";class_code "j";oId "Lung_00037281";is.last "FALSE";is.first "FALSE";is.singleExon "FALSE"
chr1	transdecoder	exon	55110185	55110246	.	-	.	transcript_id "DNTX_00011235";transcript_type "protein_coding";transcript_biotype "protein_coding";exon_number "39";gene_id "XLOC_002299";gene_name "USP24";class_code "j";oId "Lung_00037281";is.last "FALSE";is.first "FALSE";is.singleExon "FALSE"
chr1	transdecoder	exon	55120596	55120756	.	-	.	transcript_id "DNTX_00011235";transcript_type "protein_coding";transcript_biotype "protein_coding";exon_number "38";gene_id "XLOC_002299";gene_name "USP24";class_code "j";oId "Lung_00037281";is.last "FALSE";is.first "FALSE";is.singleExon "FALSE"
chr1	transdecoder	exon	55121436	55121506	.	-	.	transcript_id "DNTX_00011235";transcript_type "protein_coding";transcript_biotype "protein_coding";exon_number "37";gene_id "XLOC_002299";gene_name "USP24";class_code "j";oId "Lung_00037281";is.last "FALSE";is.first "FALSE";is.singleExon "FALSE"
chr1	transdecoder	exon	55123447	55123602	.	-	.	transcript_id "DNTX_00011235";transcript_type "protein_coding";transcript_biotype "protein_coding";exon_number "36";gene_id "XLOC_002299";gene_name "USP24";class_code "j";oId "Lung_00037281";is.last "FALSE";is.first "FALSE";is.singleExon "FALSE"
chr1	transdecoder	exon	55124469	55124628	.	-	.	transcript_id "DNTX_00011235";transcript_type "protein_coding";transcript_biotype "protein_coding";exon_number "35";gene_id "XLOC_002299";gene_name "USP24";class_code "j";oId "Lung_00037281";is.last "FALSE";is.first "FALSE";is.singleExon "FALSE"
chr1	transdecoder	exon	55125320	55125548	.	-	.	transcript_id "DNTX_00011235";transcript_type "protein_coding";transcript_biotype "protein_coding";exon_number "34";gene_id "XLOC_002299";gene_name "USP24";class_code "j";oId "Lung_00037281";is.last "FALSE";is.first "FALSE";is.singleExon "FALSE"
chr1	transdecoder	exon	55125663	55125758	.	-	.	transcript_id "DNTX_00011235";transcript_type "protein_coding";transcript_biotype "protein_coding";exon_number "33";gene_id "XLOC_002299";gene_name "USP24";class_code "j";oId "Lung_00037281";is.last "FALSE";is.first "FALSE";is.singleExon "FALSE"
chr1	transdecoder	exon	55129477	55129574	.	-	.	transcript_id "DNTX_00011235";transcript_type "protein_coding";transcript_biotype "protein_coding";exon_number "32";gene_id "XLOC_002299";gene_name "USP24";class_code "j";oId "Lung_00037281";is.last "FALSE";is.first "FALSE";is.singleExon "FALSE"
chr1	transdecoder	exon	55132545	55132700	.	-	.	transcript_id "DNTX_00011235";transcript_type "protein_coding";transcript_biotype "protein_coding";exon_number "31";gene_id "XLOC_002299";gene_name "USP24";class_code "j";oId "Lung_00037281";is.last "FALSE";is.first "FALSE";is.singleExon "FALSE"
chr1	transdecoder	exon	55134070	55134163	.	-	.	transcript_id "DNTX_00011235";transcript_type "protein_coding";transcript_biotype "protein_coding";exon_number "30";gene_id "XLOC_002299";gene_name "USP24";class_code "j";oId "Lung_00037281";is.last "FALSE";is.first "FALSE";is.singleExon "FALSE"
chr1	transdecoder	exon	55134328	55134413	.	-	.	transcript_id "DNTX_00011235";transcript_type "protein_coding";transcript_biotype "protein_coding";exon_number "29";gene_id "XLOC_002299";gene_name "USP24";class_code "j";oId "Lung_00037281";is.last "FALSE";is.first "FALSE";is.singleExon "FALSE"
chr1	transdecoder	exon	55137515	55137688	.	-	.	transcript_id "DNTX_00011235";transcript_type "protein_coding";transcript_biotype "protein_coding";exon_number "28";gene_id "XLOC_002299";gene_name "USP24";class_code "j";oId "Lung_00037281";is.last "FALSE";is.first "FALSE";is.singleExon "FALSE"
chr1	transdecoder	exon	55137806	55137904	.	-	.	transcript_id "DNTX_00011235";transcript_type "protein_coding";transcript_biotype "protein_coding";exon_number "27";gene_id "XLOC_002299";gene_name "USP24";class_code "j";oId "Lung_00037281";is.last "FALSE";is.first "FALSE";is.singleExon "FALSE"
chr1	transdecoder	exon	55138608	55138718	.	-	.	transcript_id "DNTX_00011235";transcript_type "protein_coding";transcript_biotype "protein_coding";exon_number "26";gene_id "XLOC_002299";gene_name "USP24";class_code "j";oId "Lung_00037281";is.last "FALSE";is.first "FALSE";is.singleExon "FALSE"
chr1	transdecoder	exon	55138944	55139010	.	-	.	transcript_id "DNTX_00011235";transcript_type "protein_coding";transcript_biotype "protein_coding";exon_number "25";gene_id "XLOC_002299";gene_name "USP24";class_code "j";oId "Lung_00037281";is.last "FALSE";is.first "FALSE";is.singleExon "FALSE"
chr1	transdecoder	exon	55141616	55141731	.	-	.	transcript_id "DNTX_00011235";transcript_type "protein_coding";transcript_biotype "protein_coding";exon_number "24";gene_id "XLOC_002299";gene_name "USP24";class_code "j";oId "Lung_00037281";is.last "FALSE";is.first "FALSE";is.singleExon "FALSE"
chr1	transdecoder	exon	55142742	55142795	.	-	.	transcript_id "DNTX_00011235";transcript_type "protein_coding";transcript_biotype "protein_coding";exon_number "23";gene_id "XLOC_002299";gene_name "USP24";class_code "j";oId "Lung_00037281";is.last "FALSE";is.first "FALSE";is.singleExon "FALSE"
chr1	transdecoder	exon	55142979	55143119	.	-	.	transcript_id "DNTX_00011235";transcript_type "protein_coding";transcript_biotype "protein_coding";exon_number "22";gene_id "XLOC_002299";gene_name "USP24";class_code "j";oId "Lung_00037281";is.last "FALSE";is.first "FALSE";is.singleExon "FALSE"
chr1	transdecoder	exon	55144127	55144203	.	-	.	transcript_id "DNTX_00011235";transcript_type "protein_coding";transcript_biotype "protein_coding";exon_number "21";gene_id "XLOC_002299";gene_name "USP24";class_code "j";oId "Lung_00037281";is.last "FALSE";is.first "FALSE";is.singleExon "FALSE"
chr1	transdecoder	exon	55145998	55146109	.	-	.	transcript_id "DNTX_00011235";transcript_type "protein_coding";transcript_biotype "protein_coding";exon_number "20";gene_id "XLOC_002299";gene_name "USP24";class_code "j";oId "Lung_00037281";is.last "FALSE";is.first "FALSE";is.singleExon "FALSE"
chr1	transdecoder	exon	55146929	55147060	.	-	.	transcript_id "DNTX_00011235";transcript_type "protein_coding";transcript_biotype "protein_coding";exon_number "19";gene_id "XLOC_002299";gene_name "USP24";class_code "j";oId "Lung_00037281";is.last "FALSE";is.first "FALSE";is.singleExon "FALSE"
chr1	transdecoder	exon	55147649	55147798	.	-	.	transcript_id "DNTX_00011235";transcript_type "protein_coding";transcript_biotype "protein_coding";exon_number "18";gene_id "XLOC_002299";gene_name "USP24";class_code "j";oId "Lung_00037281";is.last "FALSE";is.first "FALSE";is.singleExon "FALSE"
chr1	transdecoder	exon	55148463	55148570	.	-	.	transcript_id "DNTX_00011235";transcript_type "protein_coding";transcript_biotype "protein_coding";exon_number "17";gene_id "XLOC_002299";gene_name "USP24";class_code "j";oId "Lung_00037281";is.last "FALSE";is.first "FALSE";is.singleExon "FALSE"
chr1	transdecoder	exon	55153870	55153917	.	-	.	transcript_id "DNTX_00011235";transcript_type "protein_coding";transcript_biotype "protein_coding";exon_number "16";gene_id "XLOC_002299";gene_name "USP24";class_code "j";oId "Lung_00037281";is.last "FALSE";is.first "FALSE";is.singleExon "FALSE"
chr1	transdecoder	exon	55154119	55154280	.	-	.	transcript_id "DNTX_00011235";transcript_type "protein_coding";transcript_biotype "protein_coding";exon_number "15";gene_id "XLOC_002299";gene_name "USP24";class_code "j";oId "Lung_00037281";is.last "FALSE";is.first "FALSE";is.singleExon "FALSE"
chr1	transdecoder	exon	55154371	55154466	.	-	.	transcript_id "DNTX_00011235";transcript_type "protein_coding";transcript_biotype "protein_coding";exon_number "14";gene_id "XLOC_002299";gene_name "USP24";class_code "j";oId "Lung_00037281";is.last "FALSE";is.first "FALSE";is.singleExon "FALSE"
chr1	transdecoder	exon	55154671	55154778	.	-	.	transcript_id "DNTX_00011235";transcript_type "protein_coding";transcript_biotype "protein_coding";exon_number "13";gene_id "XLOC_002299";gene_name "USP24";class_code "j";oId "Lung_00037281";is.last "FALSE";is.first "FALSE";is.singleExon "FALSE"
chr1	transdecoder	exon	55156948	55157051	.	-	.	transcript_id "DNTX_00011235";transcript_type "protein_coding";transcript_biotype "protein_coding";exon_number "12";gene_id "XLOC_002299";gene_name "USP24";class_code "j";oId "Lung_00037281";is.last "FALSE";is.first "FALSE";is.singleExon "FALSE"
chr1	transdecoder	exon	55157256	55157370	.	-	.	transcript_id "DNTX_00011235";transcript_type "protein_coding";transcript_biotype "protein_coding";exon_number "11";gene_id "XLOC_002299";gene_name "USP24";class_code "j";oId "Lung_00037281";is.last "FALSE";is.first "FALSE";is.singleExon "FALSE"
chr1	transdecoder	exon	55158878	55159036	.	-	.	transcript_id "DNTX_00011235";transcript_type "protein_coding";transcript_biotype "protein_coding";exon_number "10";gene_id "XLOC_002299";gene_name "USP24";class_code "j";oId "Lung_00037281";is.last "FALSE";is.first "FALSE";is.singleExon "FALSE"
chr1	transdecoder	exon	55159611	55159685	.	-	.	transcript_id "DNTX_00011235";transcript_type "protein_coding";transcript_biotype "protein_coding";exon_number "9";gene_id "XLOC_002299";gene_name "USP24";class_code "j";oId "Lung_00037281";is.last "FALSE";is.first "FALSE";is.singleExon "FALSE"
chr1	transdecoder	exon	55162199	55162264	.	-	.	transcript_id "DNTX_00011235";transcript_type "protein_coding";transcript_biotype "protein_coding";exon_number "8";gene_id "XLOC_002299";gene_name "USP24";class_code "j";oId "Lung_00037281";is.last "FALSE";is.first "FALSE";is.singleExon "FALSE"
chr1	transdecoder	exon	55165885	55165950	.	-	.	transcript_id "DNTX_00011235";transcript_type "protein_coding";transcript_biotype "protein_coding";exon_number "7";gene_id "XLOC_002299";gene_name "USP24";class_code "j";oId "Lung_00037281";is.last "FALSE";is.first "FALSE";is.singleExon "FALSE"
chr1	transdecoder	exon	55166568	55166603	.	-	.	transcript_id "DNTX_00011235";transcript_type "protein_coding";transcript_biotype "protein_coding";exon_number "6";gene_id "XLOC_002299";gene_name "USP24";class_code "j";oId "Lung_00037281";is.last "FALSE";is.first "FALSE";is.singleExon "FALSE"
chr1	transdecoder	exon	55171556	55171678	.	-	.	transcript_id "DNTX_00011235";transcript_type "protein_coding";transcript_biotype "protein_coding";exon_number "5";gene_id "XLOC_002299";gene_name "USP24";class_code "j";oId "Lung_00037281";is.last "FALSE";is.first "FALSE";is.singleExon "FALSE"
chr1	transdecoder	exon	55172377	55172520	.	-	.	transcript_id "DNTX_00011235";transcript_type "protein_coding";transcript_biotype "protein_coding";exon_number "4";gene_id "XLOC_002299";gene_name "USP24";class_code "j";oId "Lung_00037281";is.last "FALSE";is.first "FALSE";is.singleExon "FALSE"
chr1	transdecoder	exon	55176376	55176443	.	-	.	transcript_id "DNTX_00011235";transcript_type "protein_coding";transcript_biotype "protein_coding";exon_number "3";gene_id "XLOC_002299";gene_name "USP24";class_code "j";oId "Lung_00037281";is.last "FALSE";is.first "FALSE";is.singleExon "FALSE"
chr1	transdecoder	exon	55177967	55178132	.	-	.	transcript_id "DNTX_00011235";transcript_type "protein_coding";transcript_biotype "protein_coding";exon_number "2";gene_id "XLOC_002299";gene_name "USP24";class_code "j";oId "Lung_00037281";is.last "FALSE";is.first "FALSE";is.singleExon "FALSE"
chr1	transdecoder	exon	55214606	55214661	.	-	.	transcript_id "DNTX_00011235";transcript_type "protein_coding";transcript_biotype "protein_coding";exon_number "1";gene_id "XLOC_002299";gene_name "USP24";class_code "j";oId "Lung_00037281";is.last "FALSE";novel_exon_id "nvl_exon9409";novel_exon_type "A3SS";is.first "TRUE";is.singleExon "FALSE"
chr1	transdecoder	five_prime_UTR	55176409	55176443	.	-	.	transcript_id "DNTX_00011235";transcript_type "protein_coding";transcript_biotype "protein_coding";gene_id "XLOC_002299";gene_name "USP24";class_code "j";oId "Lung_00037281";is.last "FALSE";is.first "FALSE";is.singleExon "FALSE"
chr1	transdecoder	five_prime_UTR	55177967	55178132	.	-	.	transcript_id "DNTX_00011235";transcript_type "protein_coding";transcript_biotype "protein_coding";gene_id "XLOC_002299";gene_name "USP24";class_code "j";oId "Lung_00037281";is.last "FALSE";is.first "FALSE";is.singleExon "FALSE"
chr1	transdecoder	five_prime_UTR	55214606	55214661	.	-	.	transcript_id "DNTX_00011235";transcript_type "protein_coding";transcript_biotype "protein_coding";gene_id "XLOC_002299";gene_name "USP24";class_code "j";oId "Lung_00037281";is.last "FALSE";novel_exon_id "nvl_exon9409";novel_exon_type "A3SS";is.first "TRUE";is.singleExon "FALSE"
chr1	transdecoder	start_codon	55176406	55176408	.	-	0	transcript_id "DNTX_00011235";transcript_type "protein_coding";transcript_biotype "protein_coding";gene_id "XLOC_002299";gene_name "USP24";class_code "j";oId "Lung_00037281";is.last "FALSE";is.first "FALSE";is.singleExon "FALSE"
chr1	transdecoder	CDS	55069048	55069107	.	-	0	transcript_id "DNTX_00011235";transcript_type "protein_coding";transcript_biotype "protein_coding";gene_id "XLOC_002299";gene_name "USP24";class_code "j";oId "Lung_00037281";is.last "FALSE";is.first "FALSE";is.singleExon "FALSE"
chr1	transdecoder	CDS	55071814	55071924	.	-	0	transcript_id "DNTX_00011235";transcript_type "protein_coding";transcript_biotype "protein_coding";gene_id "XLOC_002299";gene_name "USP24";class_code "j";oId "Lung_00037281";is.last "FALSE";is.first "FALSE";is.singleExon "FALSE"
chr1	transdecoder	CDS	55072317	55072403	.	-	0	transcript_id "DNTX_00011235";transcript_type "protein_coding";transcript_biotype "protein_coding";gene_id "XLOC_002299";gene_name "USP24";class_code "j";oId "Lung_00037281";is.last "FALSE";is.first "FALSE";is.singleExon "FALSE"
chr1	transdecoder	CDS	55072786	55072861	.	-	1	transcript_id "DNTX_00011235";transcript_type "protein_coding";transcript_biotype "protein_coding";gene_id "XLOC_002299";gene_name "USP24";class_code "j";oId "Lung_00037281";is.last "FALSE";is.first "FALSE";is.singleExon "FALSE"
chr1	transdecoder	CDS	55073828	55073906	.	-	2	transcript_id "DNTX_00011235";transcript_type "protein_coding";transcript_biotype "protein_coding";gene_id "XLOC_002299";gene_name "USP24";class_code "j";oId "Lung_00037281";is.last "FALSE";is.first "FALSE";is.singleExon "FALSE"
chr1	transdecoder	CDS	55075457	55075523	.	-	0	transcript_id "DNTX_00011235";transcript_type "protein_coding";transcript_biotype "protein_coding";gene_id "XLOC_002299";gene_name "USP24";class_code "j";oId "Lung_00037281";is.last "FALSE";is.first "FALSE";is.singleExon "FALSE"
chr1	transdecoder	CDS	55077235	55077300	.	-	0	transcript_id "DNTX_00011235";transcript_type "protein_coding";transcript_biotype "protein_coding";gene_id "XLOC_002299";gene_name "USP24";class_code "j";oId "Lung_00037281";is.last "FALSE";is.first "FALSE";is.singleExon "FALSE"
chr1	transdecoder	CDS	55078538	55078651	.	-	0	transcript_id "DNTX_00011235";transcript_type "protein_coding";transcript_biotype "protein_coding";gene_id "XLOC_002299";gene_name "USP24";class_code "j";oId "Lung_00037281";is.last "FALSE";is.first "FALSE";is.singleExon "FALSE"
chr1	transdecoder	CDS	55079538	55079659	.	-	2	transcript_id "DNTX_00011235";transcript_type "protein_coding";transcript_biotype "protein_coding";gene_id "XLOC_002299";gene_name "USP24";class_code "j";oId "Lung_00037281";is.last "FALSE";is.first "FALSE";is.singleExon "FALSE"
chr1	transdecoder	CDS	55081322	55081424	.	-	0	transcript_id "DNTX_00011235";transcript_type "protein_coding";transcript_biotype "protein_coding";gene_id "XLOC_002299";gene_name "USP24";class_code "j";oId "Lung_00037281";is.last "FALSE";is.first "FALSE";is.singleExon "FALSE"
chr1	transdecoder	CDS	55083272	55083364	.	-	0	transcript_id "DNTX_00011235";transcript_type "protein_coding";transcript_biotype "protein_coding";gene_id "XLOC_002299";gene_name "USP24";class_code "j";oId "Lung_00037281";is.last "FALSE";is.first "FALSE";is.singleExon "FALSE"
chr1	transdecoder	CDS	55083772	55083888	.	-	0	transcript_id "DNTX_00011235";transcript_type "protein_coding";transcript_biotype "protein_coding";gene_id "XLOC_002299";gene_name "USP24";class_code "j";oId "Lung_00037281";is.last "FALSE";is.first "FALSE";is.singleExon "FALSE"
chr1	transdecoder	CDS	55085942	55086038	.	-	1	transcript_id "DNTX_00011235";transcript_type "protein_coding";transcript_biotype "protein_coding";gene_id "XLOC_002299";gene_name "USP24";class_code "j";oId "Lung_00037281";is.last "FALSE";is.first "FALSE";is.singleExon "FALSE"
chr1	transdecoder	CDS	55089627	55089740	.	-	1	transcript_id "DNTX_00011235";transcript_type "protein_coding";transcript_biotype "protein_coding";gene_id "XLOC_002299";gene_name "USP24";class_code "j";oId "Lung_00037281";is.last "FALSE";is.first "FALSE";is.singleExon "FALSE"
chr1	transdecoder	CDS	55092023	55092126	.	-	0	transcript_id "DNTX_00011235";transcript_type "protein_coding";transcript_biotype "protein_coding";gene_id "XLOC_002299";gene_name "USP24";class_code "j";oId "Lung_00037281";is.last "FALSE";is.first "FALSE";is.singleExon "FALSE"
chr1	transdecoder	CDS	55092821	55092916	.	-	0	transcript_id "DNTX_00011235";transcript_type "protein_coding";transcript_biotype "protein_coding";gene_id "XLOC_002299";gene_name "USP24";class_code "j";oId "Lung_00037281";is.last "FALSE";is.first "FALSE";is.singleExon "FALSE"
chr1	transdecoder	CDS	55093937	55094087	.	-	1	transcript_id "DNTX_00011235";transcript_type "protein_coding";transcript_biotype "protein_coding";gene_id "XLOC_002299";gene_name "USP24";class_code "j";oId "Lung_00037281";is.last "FALSE";is.first "FALSE";is.singleExon "FALSE"
chr1	transdecoder	CDS	55095255	55095396	.	-	2	transcript_id "DNTX_00011235";transcript_type "protein_coding";transcript_biotype "protein_coding";gene_id "XLOC_002299";gene_name "USP24";class_code "j";oId "Lung_00037281";is.last "FALSE";is.first "FALSE";is.singleExon "FALSE"
chr1	transdecoder	CDS	55096498	55096622	.	-	1	transcript_id "DNTX_00011235";transcript_type "protein_coding";transcript_biotype "protein_coding";gene_id "XLOC_002299";gene_name "USP24";class_code "j";oId "Lung_00037281";is.last "FALSE";is.first "FALSE";is.singleExon "FALSE"
chr1	transdecoder	CDS	55096952	55097172	.	-	0	transcript_id "DNTX_00011235";transcript_type "protein_coding";transcript_biotype "protein_coding";gene_id "XLOC_002299";gene_name "USP24";class_code "j";oId "Lung_00037281";is.last "FALSE";is.first "FALSE";is.singleExon "FALSE"
chr1	transdecoder	CDS	55097598	55097717	.	-	0	transcript_id "DNTX_00011235";transcript_type "protein_coding";transcript_biotype "protein_coding";gene_id "XLOC_002299";gene_name "USP24";class_code "j";oId "Lung_00037281";is.last "FALSE";is.first "FALSE";is.singleExon "FALSE"
chr1	transdecoder	CDS	55097943	55098084	.	-	1	transcript_id "DNTX_00011235";transcript_type "protein_coding";transcript_biotype "protein_coding";gene_id "XLOC_002299";gene_name "USP24";class_code "j";oId "Lung_00037281";is.last "FALSE";is.first "FALSE";is.singleExon "FALSE"
chr1	transdecoder	CDS	55098476	55098558	.	-	0	transcript_id "DNTX_00011235";transcript_type "protein_coding";transcript_biotype "protein_coding";gene_id "XLOC_002299";gene_name "USP24";class_code "j";oId "Lung_00037281";is.last "FALSE";is.first "FALSE";is.singleExon "FALSE"
chr1	transdecoder	CDS	55099771	55099869	.	-	0	transcript_id "DNTX_00011235";transcript_type "protein_coding";transcript_biotype "protein_coding";gene_id "XLOC_002299";gene_name "USP24";class_code "j";oId "Lung_00037281";is.last "FALSE";is.first "FALSE";is.singleExon "FALSE"
chr1	transdecoder	CDS	55100839	55100964	.	-	0	transcript_id "DNTX_00011235";transcript_type "protein_coding";transcript_biotype "protein_coding";gene_id "XLOC_002299";gene_name "USP24";class_code "j";oId "Lung_00037281";is.last "FALSE";is.first "FALSE";is.singleExon "FALSE"
chr1	transdecoder	CDS	55101584	55101703	.	-	0	transcript_id "DNTX_00011235";transcript_type "protein_coding";transcript_biotype "protein_coding";gene_id "XLOC_002299";gene_name "USP24";class_code "j";oId "Lung_00037281";is.last "FALSE";is.first "FALSE";is.singleExon "FALSE"
chr1	transdecoder	CDS	55103876	55104020	.	-	1	transcript_id "DNTX_00011235";transcript_type "protein_coding";transcript_biotype "protein_coding";gene_id "XLOC_002299";gene_name "USP24";class_code "j";oId "Lung_00037281";is.last "FALSE";is.first "FALSE";is.singleExon "FALSE"
chr1	transdecoder	CDS	55106146	55106263	.	-	2	transcript_id "DNTX_00011235";transcript_type "protein_coding";transcript_biotype "protein_coding";gene_id "XLOC_002299";gene_name "USP24";class_code "j";oId "Lung_00037281";is.last "FALSE";is.first "FALSE";is.singleExon "FALSE"
chr1	transdecoder	CDS	55107239	55107430	.	-	2	transcript_id "DNTX_00011235";transcript_type "protein_coding";transcript_biotype "protein_coding";gene_id "XLOC_002299";gene_name "USP24";class_code "j";oId "Lung_00037281";is.last "FALSE";is.first "FALSE";is.singleExon "FALSE"
chr1	transdecoder	CDS	55110185	55110246	.	-	1	transcript_id "DNTX_00011235";transcript_type "protein_coding";transcript_biotype "protein_coding";gene_id "XLOC_002299";gene_name "USP24";class_code "j";oId "Lung_00037281";is.last "FALSE";is.first "FALSE";is.singleExon "FALSE"
chr1	transdecoder	CDS	55120596	55120756	.	-	0	transcript_id "DNTX_00011235";transcript_type "protein_coding";transcript_biotype "protein_coding";gene_id "XLOC_002299";gene_name "USP24";class_code "j";oId "Lung_00037281";is.last "FALSE";is.first "FALSE";is.singleExon "FALSE"
chr1	transdecoder	CDS	55121436	55121506	.	-	2	transcript_id "DNTX_00011235";transcript_type "protein_coding";transcript_biotype "protein_coding";gene_id "XLOC_002299";gene_name "USP24";class_code "j";oId "Lung_00037281";is.last "FALSE";is.first "FALSE";is.singleExon "FALSE"
chr1	transdecoder	CDS	55123447	55123602	.	-	2	transcript_id "DNTX_00011235";transcript_type "protein_coding";transcript_biotype "protein_coding";gene_id "XLOC_002299";gene_name "USP24";class_code "j";oId "Lung_00037281";is.last "FALSE";is.first "FALSE";is.singleExon "FALSE"
chr1	transdecoder	CDS	55124469	55124628	.	-	0	transcript_id "DNTX_00011235";transcript_type "protein_coding";transcript_biotype "protein_coding";gene_id "XLOC_002299";gene_name "USP24";class_code "j";oId "Lung_00037281";is.last "FALSE";is.first "FALSE";is.singleExon "FALSE"
chr1	transdecoder	CDS	55125320	55125548	.	-	1	transcript_id "DNTX_00011235";transcript_type "protein_coding";transcript_biotype "protein_coding";gene_id "XLOC_002299";gene_name "USP24";class_code "j";oId "Lung_00037281";is.last "FALSE";is.first "FALSE";is.singleExon "FALSE"
chr1	transdecoder	CDS	55125663	55125758	.	-	1	transcript_id "DNTX_00011235";transcript_type "protein_coding";transcript_biotype "protein_coding";gene_id "XLOC_002299";gene_name "USP24";class_code "j";oId "Lung_00037281";is.last "FALSE";is.first "FALSE";is.singleExon "FALSE"
chr1	transdecoder	CDS	55129477	55129574	.	-	0	transcript_id "DNTX_00011235";transcript_type "protein_coding";transcript_biotype "protein_coding";gene_id "XLOC_002299";gene_name "USP24";class_code "j";oId "Lung_00037281";is.last "FALSE";is.first "FALSE";is.singleExon "FALSE"
chr1	transdecoder	CDS	55132545	55132700	.	-	0	transcript_id "DNTX_00011235";transcript_type "protein_coding";transcript_biotype "protein_coding";gene_id "XLOC_002299";gene_name "USP24";class_code "j";oId "Lung_00037281";is.last "FALSE";is.first "FALSE";is.singleExon "FALSE"
chr1	transdecoder	CDS	55134070	55134163	.	-	1	transcript_id "DNTX_00011235";transcript_type "protein_coding";transcript_biotype "protein_coding";gene_id "XLOC_002299";gene_name "USP24";class_code "j";oId "Lung_00037281";is.last "FALSE";is.first "FALSE";is.singleExon "FALSE"
chr1	transdecoder	CDS	55134328	55134413	.	-	0	transcript_id "DNTX_00011235";transcript_type "protein_coding";transcript_biotype "protein_coding";gene_id "XLOC_002299";gene_name "USP24";class_code "j";oId "Lung_00037281";is.last "FALSE";is.first "FALSE";is.singleExon "FALSE"
chr1	transdecoder	CDS	55137515	55137688	.	-	0	transcript_id "DNTX_00011235";transcript_type "protein_coding";transcript_biotype "protein_coding";gene_id "XLOC_002299";gene_name "USP24";class_code "j";oId "Lung_00037281";is.last "FALSE";is.first "FALSE";is.singleExon "FALSE"
chr1	transdecoder	CDS	55137806	55137904	.	-	0	transcript_id "DNTX_00011235";transcript_type "protein_coding";transcript_biotype "protein_coding";gene_id "XLOC_002299";gene_name "USP24";class_code "j";oId "Lung_00037281";is.last "FALSE";is.first "FALSE";is.singleExon "FALSE"
chr1	transdecoder	CDS	55138608	55138718	.	-	0	transcript_id "DNTX_00011235";transcript_type "protein_coding";transcript_biotype "protein_coding";gene_id "XLOC_002299";gene_name "USP24";class_code "j";oId "Lung_00037281";is.last "FALSE";is.first "FALSE";is.singleExon "FALSE"
chr1	transdecoder	CDS	55138944	55139010	.	-	1	transcript_id "DNTX_00011235";transcript_type "protein_coding";transcript_biotype "protein_coding";gene_id "XLOC_002299";gene_name "USP24";class_code "j";oId "Lung_00037281";is.last "FALSE";is.first "FALSE";is.singleExon "FALSE"
chr1	transdecoder	CDS	55141616	55141731	.	-	0	transcript_id "DNTX_00011235";transcript_type "protein_coding";transcript_biotype "protein_coding";gene_id "XLOC_002299";gene_name "USP24";class_code "j";oId "Lung_00037281";is.last "FALSE";is.first "FALSE";is.singleExon "FALSE"
chr1	transdecoder	CDS	55142742	55142795	.	-	0	transcript_id "DNTX_00011235";transcript_type "protein_coding";transcript_biotype "protein_coding";gene_id "XLOC_002299";gene_name "USP24";class_code "j";oId "Lung_00037281";is.last "FALSE";is.first "FALSE";is.singleExon "FALSE"
chr1	transdecoder	CDS	55142979	55143119	.	-	0	transcript_id "DNTX_00011235";transcript_type "protein_coding";transcript_biotype "protein_coding";gene_id "XLOC_002299";gene_name "USP24";class_code "j";oId "Lung_00037281";is.last "FALSE";is.first "FALSE";is.singleExon "FALSE"
chr1	transdecoder	CDS	55144127	55144203	.	-	2	transcript_id "DNTX_00011235";transcript_type "protein_coding";transcript_biotype "protein_coding";gene_id "XLOC_002299";gene_name "USP24";class_code "j";oId "Lung_00037281";is.last "FALSE";is.first "FALSE";is.singleExon "FALSE"
chr1	transdecoder	CDS	55145998	55146109	.	-	0	transcript_id "DNTX_00011235";transcript_type "protein_coding";transcript_biotype "protein_coding";gene_id "XLOC_002299";gene_name "USP24";class_code "j";oId "Lung_00037281";is.last "FALSE";is.first "FALSE";is.singleExon "FALSE"
chr1	transdecoder	CDS	55146929	55147060	.	-	0	transcript_id "DNTX_00011235";transcript_type "protein_coding";transcript_biotype "protein_coding";gene_id "XLOC_002299";gene_name "USP24";class_code "j";oId "Lung_00037281";is.last "FALSE";is.first "FALSE";is.singleExon "FALSE"
chr1	transdecoder	CDS	55147649	55147798	.	-	0	transcript_id "DNTX_00011235";transcript_type "protein_coding";transcript_biotype "protein_coding";gene_id "XLOC_002299";gene_name "USP24";class_code "j";oId "Lung_00037281";is.last "FALSE";is.first "FALSE";is.singleExon "FALSE"
chr1	transdecoder	CDS	55148463	55148570	.	-	0	transcript_id "DNTX_00011235";transcript_type "protein_coding";transcript_biotype "protein_coding";gene_id "XLOC_002299";gene_name "USP24";class_code "j";oId "Lung_00037281";is.last "FALSE";is.first "FALSE";is.singleExon "FALSE"
chr1	transdecoder	CDS	55153870	55153917	.	-	0	transcript_id "DNTX_00011235";transcript_type "protein_coding";transcript_biotype "protein_coding";gene_id "XLOC_002299";gene_name "USP24";class_code "j";oId "Lung_00037281";is.last "FALSE";is.first "FALSE";is.singleExon "FALSE"
chr1	transdecoder	CDS	55154119	55154280	.	-	0	transcript_id "DNTX_00011235";transcript_type "protein_coding";transcript_biotype "protein_coding";gene_id "XLOC_002299";gene_name "USP24";class_code "j";oId "Lung_00037281";is.last "FALSE";is.first "FALSE";is.singleExon "FALSE"
chr1	transdecoder	CDS	55154371	55154466	.	-	0	transcript_id "DNTX_00011235";transcript_type "protein_coding";transcript_biotype "protein_coding";gene_id "XLOC_002299";gene_name "USP24";class_code "j";oId "Lung_00037281";is.last "FALSE";is.first "FALSE";is.singleExon "FALSE"
chr1	transdecoder	CDS	55154671	55154778	.	-	0	transcript_id "DNTX_00011235";transcript_type "protein_coding";transcript_biotype "protein_coding";gene_id "XLOC_002299";gene_name "USP24";class_code "j";oId "Lung_00037281";is.last "FALSE";is.first "FALSE";is.singleExon "FALSE"
chr1	transdecoder	CDS	55156948	55157051	.	-	2	transcript_id "DNTX_00011235";transcript_type "protein_coding";transcript_biotype "protein_coding";gene_id "XLOC_002299";gene_name "USP24";class_code "j";oId "Lung_00037281";is.last "FALSE";is.first "FALSE";is.singleExon "FALSE"
chr1	transdecoder	CDS	55157256	55157370	.	-	0	transcript_id "DNTX_00011235";transcript_type "protein_coding";transcript_biotype "protein_coding";gene_id "XLOC_002299";gene_name "USP24";class_code "j";oId "Lung_00037281";is.last "FALSE";is.first "FALSE";is.singleExon "FALSE"
chr1	transdecoder	CDS	55158878	55159036	.	-	0	transcript_id "DNTX_00011235";transcript_type "protein_coding";transcript_biotype "protein_coding";gene_id "XLOC_002299";gene_name "USP24";class_code "j";oId "Lung_00037281";is.last "FALSE";is.first "FALSE";is.singleExon "FALSE"
chr1	transdecoder	CDS	55159611	55159685	.	-	0	transcript_id "DNTX_00011235";transcript_type "protein_coding";transcript_biotype "protein_coding";gene_id "XLOC_002299";gene_name "USP24";class_code "j";oId "Lung_00037281";is.last "FALSE";is.first "FALSE";is.singleExon "FALSE"
chr1	transdecoder	CDS	55162199	55162264	.	-	0	transcript_id "DNTX_00011235";transcript_type "protein_coding";transcript_biotype "protein_coding";gene_id "XLOC_002299";gene_name "USP24";class_code "j";oId "Lung_00037281";is.last "FALSE";is.first "FALSE";is.singleExon "FALSE"
chr1	transdecoder	CDS	55165885	55165950	.	-	0	transcript_id "DNTX_00011235";transcript_type "protein_coding";transcript_biotype "protein_coding";gene_id "XLOC_002299";gene_name "USP24";class_code "j";oId "Lung_00037281";is.last "FALSE";is.first "FALSE";is.singleExon "FALSE"
chr1	transdecoder	CDS	55166568	55166603	.	-	0	transcript_id "DNTX_00011235";transcript_type "protein_coding";transcript_biotype "protein_coding";gene_id "XLOC_002299";gene_name "USP24";class_code "j";oId "Lung_00037281";is.last "FALSE";is.first "FALSE";is.singleExon "FALSE"
chr1	transdecoder	CDS	55171556	55171678	.	-	0	transcript_id "DNTX_00011235";transcript_type "protein_coding";transcript_biotype "protein_coding";gene_id "XLOC_002299";gene_name "USP24";class_code "j";oId "Lung_00037281";is.last "FALSE";is.first "FALSE";is.singleExon "FALSE"
chr1	transdecoder	CDS	55172377	55172520	.	-	0	transcript_id "DNTX_00011235";transcript_type "protein_coding";transcript_biotype "protein_coding";gene_id "XLOC_002299";gene_name "USP24";class_code "j";oId "Lung_00037281";is.last "FALSE";is.first "FALSE";is.singleExon "FALSE"
chr1	transdecoder	CDS	55176376	55176408	.	-	0	transcript_id "DNTX_00011235";transcript_type "protein_coding";transcript_biotype "protein_coding";gene_id "XLOC_002299";gene_name "USP24";class_code "j";oId "Lung_00037281";is.last "FALSE";is.first "FALSE";is.singleExon "FALSE"
chr1	transdecoder	stop_codon	55069045	55069047	.	-	0	transcript_id "DNTX_00011235";transcript_type "protein_coding";transcript_biotype "protein_coding";gene_id "XLOC_002299";gene_name "USP24";class_code "j";oId "Lung_00037281";is.last "FALSE";is.first "FALSE";is.singleExon "FALSE"
chr1	transdecoder	three_prime_UTR	55066087	55069044	.	-	.	transcript_id "DNTX_00011235";transcript_type "protein_coding";transcript_biotype "protein_coding";gene_id "XLOC_002299";gene_name "USP24";class_code "j";oId "Lung_00037281";is.last "FALSE";is.first "FALSE";is.singleExon "FALSE"
chr1	transdecoder	transcript	55066096	55214624	.	-	.	transcript_id "DNTX_00014002";transcript_type "protein_coding";transcript_biotype "protein_coding";gene_id "XLOC_002299";gene_name "USP24";class_code "j";oId "Retina_Fetal.Tissue_00031856";is.last "FALSE";is.first "FALSE";is.singleExon "FALSE"
chr1	transdecoder	exon	55066096	55069107	.	-	.	transcript_id "DNTX_00014002";transcript_type "protein_coding";transcript_biotype "protein_coding";exon_number "68";gene_id "XLOC_002299";gene_name "USP24";class_code "j";oId "Retina_Fetal.Tissue_00031856";is.last "TRUE";novel_exon_id "nvl_exon9410";novel_exon_type "A5SS";is.first "FALSE";is.singleExon "FALSE"
chr1	transdecoder	exon	55071814	55071924	.	-	.	transcript_id "DNTX_00014002";transcript_type "protein_coding";transcript_biotype "protein_coding";exon_number "67";gene_id "XLOC_002299";gene_name "USP24";class_code "j";oId "Retina_Fetal.Tissue_00031856";is.last "FALSE";is.first "FALSE";is.singleExon "FALSE"
chr1	transdecoder	exon	55072317	55072403	.	-	.	transcript_id "DNTX_00014002";transcript_type "protein_coding";transcript_biotype "protein_coding";exon_number "66";gene_id "XLOC_002299";gene_name "USP24";class_code "j";oId "Retina_Fetal.Tissue_00031856";is.last "FALSE";is.first "FALSE";is.singleExon "FALSE"
chr1	transdecoder	exon	55072786	55072861	.	-	.	transcript_id "DNTX_00014002";transcript_type "protein_coding";transcript_biotype "protein_coding";exon_number "65";gene_id "XLOC_002299";gene_name "USP24";class_code "j";oId "Retina_Fetal.Tissue_00031856";is.last "FALSE";is.first "FALSE";is.singleExon "FALSE"
chr1	transdecoder	exon	55073828	55073906	.	-	.	transcript_id "DNTX_00014002";transcript_type "protein_coding";transcript_biotype "protein_coding";exon_number "64";gene_id "XLOC_002299";gene_name "USP24";class_code "j";oId "Retina_Fetal.Tissue_00031856";is.last "FALSE";is.first "FALSE";is.singleExon "FALSE"
chr1	transdecoder	exon	55075457	55075523	.	-	.	transcript_id "DNTX_00014002";transcript_type "protein_coding";transcript_biotype "protein_coding";exon_number "63";gene_id "XLOC_002299";gene_name "USP24";class_code "j";oId "Retina_Fetal.Tissue_00031856";is.last "FALSE";is.first "FALSE";is.singleExon "FALSE"
chr1	transdecoder	exon	55077235	55077300	.	-	.	transcript_id "DNTX_00014002";transcript_type "protein_coding";transcript_biotype "protein_coding";exon_number "62";gene_id "XLOC_002299";gene_name "USP24";class_code "j";oId "Retina_Fetal.Tissue_00031856";is.last "FALSE";is.first "FALSE";is.singleExon "FALSE"
chr1	transdecoder	exon	55078538	55078651	.	-	.	transcript_id "DNTX_00014002";transcript_type "protein_coding";transcript_biotype "protein_coding";exon_number "61";gene_id "XLOC_002299";gene_name "USP24";class_code "j";oId "Retina_Fetal.Tissue_00031856";is.last "FALSE";is.first "FALSE";is.singleExon "FALSE"
chr1	transdecoder	exon	55079538	55079659	.	-	.	transcript_id "DNTX_00014002";transcript_type "protein_coding";transcript_biotype "protein_coding";exon_number "60";gene_id "XLOC_002299";gene_name "USP24";class_code "j";oId "Retina_Fetal.Tissue_00031856";is.last "FALSE";is.first "FALSE";is.singleExon "FALSE"
chr1	transdecoder	exon	55081322	55081424	.	-	.	transcript_id "DNTX_00014002";transcript_type "protein_coding";transcript_biotype "protein_coding";exon_number "59";gene_id "XLOC_002299";gene_name "USP24";class_code "j";oId "Retina_Fetal.Tissue_00031856";is.last "FALSE";is.first "FALSE";is.singleExon "FALSE"
chr1	transdecoder	exon	55083272	55083364	.	-	.	transcript_id "DNTX_00014002";transcript_type "protein_coding";transcript_biotype "protein_coding";exon_number "58";gene_id "XLOC_002299";gene_name "USP24";class_code "j";oId "Retina_Fetal.Tissue_00031856";is.last "FALSE";is.first "FALSE";is.singleExon "FALSE"
chr1	transdecoder	exon	55083772	55083888	.	-	.	transcript_id "DNTX_00014002";transcript_type "protein_coding";transcript_biotype "protein_coding";exon_number "57";gene_id "XLOC_002299";gene_name "USP24";class_code "j";oId "Retina_Fetal.Tissue_00031856";is.last "FALSE";is.first "FALSE";is.singleExon "FALSE"
chr1	transdecoder	exon	55085942	55086038	.	-	.	transcript_id "DNTX_00014002";transcript_type "protein_coding";transcript_biotype "protein_coding";exon_number "56";gene_id "XLOC_002299";gene_name "USP24";class_code "j";oId "Retina_Fetal.Tissue_00031856";is.last "FALSE";is.first "FALSE";is.singleExon "FALSE"
chr1	transdecoder	exon	55089627	55089740	.	-	.	transcript_id "DNTX_00014002";transcript_type "protein_coding";transcript_biotype "protein_coding";exon_number "55";gene_id "XLOC_002299";gene_name "USP24";class_code "j";oId "Retina_Fetal.Tissue_00031856";is.last "FALSE";is.first "FALSE";is.singleExon "FALSE"
chr1	transdecoder	exon	55092023	55092126	.	-	.	transcript_id "DNTX_00014002";transcript_type "protein_coding";transcript_biotype "protein_coding";exon_number "54";gene_id "XLOC_002299";gene_name "USP24";class_code "j";oId "Retina_Fetal.Tissue_00031856";is.last "FALSE";is.first "FALSE";is.singleExon "FALSE"
chr1	transdecoder	exon	55092821	55092916	.	-	.	transcript_id "DNTX_00014002";transcript_type "protein_coding";transcript_biotype "protein_coding";exon_number "53";gene_id "XLOC_002299";gene_name "USP24";class_code "j";oId "Retina_Fetal.Tissue_00031856";is.last "FALSE";is.first "FALSE";is.singleExon "FALSE"
chr1	transdecoder	exon	55093937	55094087	.	-	.	transcript_id "DNTX_00014002";transcript_type "protein_coding";transcript_biotype "protein_coding";exon_number "52";gene_id "XLOC_002299";gene_name "USP24";class_code "j";oId "Retina_Fetal.Tissue_00031856";is.last "FALSE";is.first "FALSE";is.singleExon "FALSE"
chr1	transdecoder	exon	55095255	55095396	.	-	.	transcript_id "DNTX_00014002";transcript_type "protein_coding";transcript_biotype "protein_coding";exon_number "51";gene_id "XLOC_002299";gene_name "USP24";class_code "j";oId "Retina_Fetal.Tissue_00031856";is.last "FALSE";is.first "FALSE";is.singleExon "FALSE"
chr1	transdecoder	exon	55096498	55096622	.	-	.	transcript_id "DNTX_00014002";transcript_type "protein_coding";transcript_biotype "protein_coding";exon_number "50";gene_id "XLOC_002299";gene_name "USP24";class_code "j";oId "Retina_Fetal.Tissue_00031856";is.last "FALSE";is.first "FALSE";is.singleExon "FALSE"
chr1	transdecoder	exon	55096952	55097172	.	-	.	transcript_id "DNTX_00014002";transcript_type "protein_coding";transcript_biotype "protein_coding";exon_number "49";gene_id "XLOC_002299";gene_name "USP24";class_code "j";oId "Retina_Fetal.Tissue_00031856";is.last "FALSE";is.first "FALSE";is.singleExon "FALSE"
chr1	transdecoder	exon	55097598	55097717	.	-	.	transcript_id "DNTX_00014002";transcript_type "protein_coding";transcript_biotype "protein_coding";exon_number "48";gene_id "XLOC_002299";gene_name "USP24";class_code "j";oId "Retina_Fetal.Tissue_00031856";is.last "FALSE";is.first "FALSE";is.singleExon "FALSE"
chr1	transdecoder	exon	55097943	55098084	.	-	.	transcript_id "DNTX_00014002";transcript_type "protein_coding";transcript_biotype "protein_coding";exon_number "47";gene_id "XLOC_002299";gene_name "USP24";class_code "j";oId "Retina_Fetal.Tissue_00031856";is.last "FALSE";is.first "FALSE";is.singleExon "FALSE"
chr1	transdecoder	exon	55098476	55098558	.	-	.	transcript_id "DNTX_00014002";transcript_type "protein_coding";transcript_biotype "protein_coding";exon_number "46";gene_id "XLOC_002299";gene_name "USP24";class_code "j";oId "Retina_Fetal.Tissue_00031856";is.last "FALSE";is.first "FALSE";is.singleExon "FALSE"
chr1	transdecoder	exon	55099771	55099869	.	-	.	transcript_id "DNTX_00014002";transcript_type "protein_coding";transcript_biotype "protein_coding";exon_number "45";gene_id "XLOC_002299";gene_name "USP24";class_code "j";oId "Retina_Fetal.Tissue_00031856";is.last "FALSE";is.first "FALSE";is.singleExon "FALSE"
chr1	transdecoder	exon	55100839	55100964	.	-	.	transcript_id "DNTX_00014002";transcript_type "protein_coding";transcript_biotype "protein_coding";exon_number "44";gene_id "XLOC_002299";gene_name "USP24";class_code "j";oId "Retina_Fetal.Tissue_00031856";is.last "FALSE";is.first "FALSE";is.singleExon "FALSE"
chr1	transdecoder	exon	55101584	55101703	.	-	.	transcript_id "DNTX_00014002";transcript_type "protein_coding";transcript_biotype "protein_coding";exon_number "43";gene_id "XLOC_002299";gene_name "USP24";class_code "j";oId "Retina_Fetal.Tissue_00031856";is.last "FALSE";is.first "FALSE";is.singleExon "FALSE"
chr1	transdecoder	exon	55103876	55104020	.	-	.	transcript_id "DNTX_00014002";transcript_type "protein_coding";transcript_biotype "protein_coding";exon_number "42";gene_id "XLOC_002299";gene_name "USP24";class_code "j";oId "Retina_Fetal.Tissue_00031856";is.last "FALSE";is.first "FALSE";is.singleExon "FALSE"
chr1	transdecoder	exon	55106146	55106263	.	-	.	transcript_id "DNTX_00014002";transcript_type "protein_coding";transcript_biotype "protein_coding";exon_number "41";gene_id "XLOC_002299";gene_name "USP24";class_code "j";oId "Retina_Fetal.Tissue_00031856";is.last "FALSE";is.first "FALSE";is.singleExon "FALSE"
chr1	transdecoder	exon	55107239	55107430	.	-	.	transcript_id "DNTX_00014002";transcript_type "protein_coding";transcript_biotype "protein_coding";exon_number "40";gene_id "XLOC_002299";gene_name "USP24";class_code "j";oId "Retina_Fetal.Tissue_00031856";is.last "FALSE";is.first "FALSE";is.singleExon "FALSE"
chr1	transdecoder	exon	55110185	55110246	.	-	.	transcript_id "DNTX_00014002";transcript_type "protein_coding";transcript_biotype "protein_coding";exon_number "39";gene_id "XLOC_002299";gene_name "USP24";class_code "j";oId "Retina_Fetal.Tissue_00031856";is.last "FALSE";is.first "FALSE";is.singleExon "FALSE"
chr1	transdecoder	exon	55120596	55120756	.	-	.	transcript_id "DNTX_00014002";transcript_type "protein_coding";transcript_biotype "protein_coding";exon_number "38";gene_id "XLOC_002299";gene_name "USP24";class_code "j";oId "Retina_Fetal.Tissue_00031856";is.last "FALSE";is.first "FALSE";is.singleExon "FALSE"
chr1	transdecoder	exon	55121436	55121506	.	-	.	transcript_id "DNTX_00014002";transcript_type "protein_coding";transcript_biotype "protein_coding";exon_number "37";gene_id "XLOC_002299";gene_name "USP24";class_code "j";oId "Retina_Fetal.Tissue_00031856";is.last "FALSE";is.first "FALSE";is.singleExon "FALSE"
chr1	transdecoder	exon	55123447	55123602	.	-	.	transcript_id "DNTX_00014002";transcript_type "protein_coding";transcript_biotype "protein_coding";exon_number "36";gene_id "XLOC_002299";gene_name "USP24";class_code "j";oId "Retina_Fetal.Tissue_00031856";is.last "FALSE";is.first "FALSE";is.singleExon "FALSE"
chr1	transdecoder	exon	55124469	55124628	.	-	.	transcript_id "DNTX_00014002";transcript_type "protein_coding";transcript_biotype "protein_coding";exon_number "35";gene_id "XLOC_002299";gene_name "USP24";class_code "j";oId "Retina_Fetal.Tissue_00031856";is.last "FALSE";is.first "FALSE";is.singleExon "FALSE"
chr1	transdecoder	exon	55125320	55125548	.	-	.	transcript_id "DNTX_00014002";transcript_type "protein_coding";transcript_biotype "protein_coding";exon_number "34";gene_id "XLOC_002299";gene_name "USP24";class_code "j";oId "Retina_Fetal.Tissue_00031856";is.last "FALSE";is.first "FALSE";is.singleExon "FALSE"
chr1	transdecoder	exon	55125663	55125758	.	-	.	transcript_id "DNTX_00014002";transcript_type "protein_coding";transcript_biotype "protein_coding";exon_number "33";gene_id "XLOC_002299";gene_name "USP24";class_code "j";oId "Retina_Fetal.Tissue_00031856";is.last "FALSE";is.first "FALSE";is.singleExon "FALSE"
chr1	transdecoder	exon	55129477	55129574	.	-	.	transcript_id "DNTX_00014002";transcript_type "protein_coding";transcript_biotype "protein_coding";exon_number "32";gene_id "XLOC_002299";gene_name "USP24";class_code "j";oId "Retina_Fetal.Tissue_00031856";is.last "FALSE";is.first "FALSE";is.singleExon "FALSE"
chr1	transdecoder	exon	55132545	55132700	.	-	.	transcript_id "DNTX_00014002";transcript_type "protein_coding";transcript_biotype "protein_coding";exon_number "31";gene_id "XLOC_002299";gene_name "USP24";class_code "j";oId "Retina_Fetal.Tissue_00031856";is.last "FALSE";is.first "FALSE";is.singleExon "FALSE"
chr1	transdecoder	exon	55134070	55134163	.	-	.	transcript_id "DNTX_00014002";transcript_type "protein_coding";transcript_biotype "protein_coding";exon_number "30";gene_id "XLOC_002299";gene_name "USP24";class_code "j";oId "Retina_Fetal.Tissue_00031856";is.last "FALSE";is.first "FALSE";is.singleExon "FALSE"
chr1	transdecoder	exon	55134328	55134413	.	-	.	transcript_id "DNTX_00014002";transcript_type "protein_coding";transcript_biotype "protein_coding";exon_number "29";gene_id "XLOC_002299";gene_name "USP24";class_code "j";oId "Retina_Fetal.Tissue_00031856";is.last "FALSE";is.first "FALSE";is.singleExon "FALSE"
chr1	transdecoder	exon	55137515	55137688	.	-	.	transcript_id "DNTX_00014002";transcript_type "protein_coding";transcript_biotype "protein_coding";exon_number "28";gene_id "XLOC_002299";gene_name "USP24";class_code "j";oId "Retina_Fetal.Tissue_00031856";is.last "FALSE";is.first "FALSE";is.singleExon "FALSE"
chr1	transdecoder	exon	55137806	55137904	.	-	.	transcript_id "DNTX_00014002";transcript_type "protein_coding";transcript_biotype "protein_coding";exon_number "27";gene_id "XLOC_002299";gene_name "USP24";class_code "j";oId "Retina_Fetal.Tissue_00031856";is.last "FALSE";is.first "FALSE";is.singleExon "FALSE"
chr1	transdecoder	exon	55138608	55138718	.	-	.	transcript_id "DNTX_00014002";transcript_type "protein_coding";transcript_biotype "protein_coding";exon_number "26";gene_id "XLOC_002299";gene_name "USP24";class_code "j";oId "Retina_Fetal.Tissue_00031856";is.last "FALSE";is.first "FALSE";is.singleExon "FALSE"
chr1	transdecoder	exon	55138944	55139010	.	-	.	transcript_id "DNTX_00014002";transcript_type "protein_coding";transcript_biotype "protein_coding";exon_number "25";gene_id "XLOC_002299";gene_name "USP24";class_code "j";oId "Retina_Fetal.Tissue_00031856";is.last "FALSE";is.first "FALSE";is.singleExon "FALSE"
chr1	transdecoder	exon	55141616	55141731	.	-	.	transcript_id "DNTX_00014002";transcript_type "protein_coding";transcript_biotype "protein_coding";exon_number "24";gene_id "XLOC_002299";gene_name "USP24";class_code "j";oId "Retina_Fetal.Tissue_00031856";is.last "FALSE";is.first "FALSE";is.singleExon "FALSE"
chr1	transdecoder	exon	55142742	55142795	.	-	.	transcript_id "DNTX_00014002";transcript_type "protein_coding";transcript_biotype "protein_coding";exon_number "23";gene_id "XLOC_002299";gene_name "USP24";class_code "j";oId "Retina_Fetal.Tissue_00031856";is.last "FALSE";is.first "FALSE";is.singleExon "FALSE"
chr1	transdecoder	exon	55142979	55143119	.	-	.	transcript_id "DNTX_00014002";transcript_type "protein_coding";transcript_biotype "protein_coding";exon_number "22";gene_id "XLOC_002299";gene_name "USP24";class_code "j";oId "Retina_Fetal.Tissue_00031856";is.last "FALSE";is.first "FALSE";is.singleExon "FALSE"
chr1	transdecoder	exon	55144127	55144203	.	-	.	transcript_id "DNTX_00014002";transcript_type "protein_coding";transcript_biotype "protein_coding";exon_number "21";gene_id "XLOC_002299";gene_name "USP24";class_code "j";oId "Retina_Fetal.Tissue_00031856";is.last "FALSE";is.first "FALSE";is.singleExon "FALSE"
chr1	transdecoder	exon	55145998	55146109	.	-	.	transcript_id "DNTX_00014002";transcript_type "protein_coding";transcript_biotype "protein_coding";exon_number "20";gene_id "XLOC_002299";gene_name "USP24";class_code "j";oId "Retina_Fetal.Tissue_00031856";is.last "FALSE";is.first "FALSE";is.singleExon "FALSE"
chr1	transdecoder	exon	55146929	55147060	.	-	.	transcript_id "DNTX_00014002";transcript_type "protein_coding";transcript_biotype "protein_coding";exon_number "19";gene_id "XLOC_002299";gene_name "USP24";class_code "j";oId "Retina_Fetal.Tissue_00031856";is.last "FALSE";is.first "FALSE";is.singleExon "FALSE"
chr1	transdecoder	exon	55147649	55147798	.	-	.	transcript_id "DNTX_00014002";transcript_type "protein_coding";transcript_biotype "protein_coding";exon_number "18";gene_id "XLOC_002299";gene_name "USP24";class_code "j";oId "Retina_Fetal.Tissue_00031856";is.last "FALSE";is.first "FALSE";is.singleExon "FALSE"
chr1	transdecoder	exon	55148463	55148570	.	-	.	transcript_id "DNTX_00014002";transcript_type "protein_coding";transcript_biotype "protein_coding";exon_number "17";gene_id "XLOC_002299";gene_name "USP24";class_code "j";oId "Retina_Fetal.Tissue_00031856";is.last "FALSE";is.first "FALSE";is.singleExon "FALSE"
chr1	transdecoder	exon	55153870	55153917	.	-	.	transcript_id "DNTX_00014002";transcript_type "protein_coding";transcript_biotype "protein_coding";exon_number "16";gene_id "XLOC_002299";gene_name "USP24";class_code "j";oId "Retina_Fetal.Tissue_00031856";is.last "FALSE";is.first "FALSE";is.singleExon "FALSE"
chr1	transdecoder	exon	55154119	55154280	.	-	.	transcript_id "DNTX_00014002";transcript_type "protein_coding";transcript_biotype "protein_coding";exon_number "15";gene_id "XLOC_002299";gene_name "USP24";class_code "j";oId "Retina_Fetal.Tissue_00031856";is.last "FALSE";is.first "FALSE";is.singleExon "FALSE"
chr1	transdecoder	exon	55154371	55154466	.	-	.	transcript_id "DNTX_00014002";transcript_type "protein_coding";transcript_biotype "protein_coding";exon_number "14";gene_id "XLOC_002299";gene_name "USP24";class_code "j";oId "Retina_Fetal.Tissue_00031856";is.last "FALSE";is.first "FALSE";is.singleExon "FALSE"
chr1	transdecoder	exon	55154671	55154778	.	-	.	transcript_id "DNTX_00014002";transcript_type "protein_coding";transcript_biotype "protein_coding";exon_number "13";gene_id "XLOC_002299";gene_name "USP24";class_code "j";oId "Retina_Fetal.Tissue_00031856";is.last "FALSE";is.first "FALSE";is.singleExon "FALSE"
chr1	transdecoder	exon	55156948	55157051	.	-	.	transcript_id "DNTX_00014002";transcript_type "protein_coding";transcript_biotype "protein_coding";exon_number "12";gene_id "XLOC_002299";gene_name "USP24";class_code "j";oId "Retina_Fetal.Tissue_00031856";is.last "FALSE";is.first "FALSE";is.singleExon "FALSE"
chr1	transdecoder	exon	55157256	55157370	.	-	.	transcript_id "DNTX_00014002";transcript_type "protein_coding";transcript_biotype "protein_coding";exon_number "11";gene_id "XLOC_002299";gene_name "USP24";class_code "j";oId "Retina_Fetal.Tissue_00031856";is.last "FALSE";is.first "FALSE";is.singleExon "FALSE"
chr1	transdecoder	exon	55158878	55159036	.	-	.	transcript_id "DNTX_00014002";transcript_type "protein_coding";transcript_biotype "protein_coding";exon_number "10";gene_id "XLOC_002299";gene_name "USP24";class_code "j";oId "Retina_Fetal.Tissue_00031856";is.last "FALSE";is.first "FALSE";is.singleExon "FALSE"
chr1	transdecoder	exon	55159611	55159685	.	-	.	transcript_id "DNTX_00014002";transcript_type "protein_coding";transcript_biotype "protein_coding";exon_number "9";gene_id "XLOC_002299";gene_name "USP24";class_code "j";oId "Retina_Fetal.Tissue_00031856";is.last "FALSE";is.first "FALSE";is.singleExon "FALSE"
chr1	transdecoder	exon	55162199	55162264	.	-	.	transcript_id "DNTX_00014002";transcript_type "protein_coding";transcript_biotype "protein_coding";exon_number "8";gene_id "XLOC_002299";gene_name "USP24";class_code "j";oId "Retina_Fetal.Tissue_00031856";is.last "FALSE";is.first "FALSE";is.singleExon "FALSE"
chr1	transdecoder	exon	55165885	55165950	.	-	.	transcript_id "DNTX_00014002";transcript_type "protein_coding";transcript_biotype "protein_coding";exon_number "7";gene_id "XLOC_002299";gene_name "USP24";class_code "j";oId "Retina_Fetal.Tissue_00031856";is.last "FALSE";is.first "FALSE";is.singleExon "FALSE"
chr1	transdecoder	exon	55166568	55166603	.	-	.	transcript_id "DNTX_00014002";transcript_type "protein_coding";transcript_biotype "protein_coding";exon_number "6";gene_id "XLOC_002299";gene_name "USP24";class_code "j";oId "Retina_Fetal.Tissue_00031856";is.last "FALSE";is.first "FALSE";is.singleExon "FALSE"
chr1	transdecoder	exon	55171556	55171678	.	-	.	transcript_id "DNTX_00014002";transcript_type "protein_coding";transcript_biotype "protein_coding";exon_number "5";gene_id "XLOC_002299";gene_name "USP24";class_code "j";oId "Retina_Fetal.Tissue_00031856";is.last "FALSE";is.first "FALSE";is.singleExon "FALSE"
chr1	transdecoder	exon	55172377	55172520	.	-	.	transcript_id "DNTX_00014002";transcript_type "protein_coding";transcript_biotype "protein_coding";exon_number "4";gene_id "XLOC_002299";gene_name "USP24";class_code "j";oId "Retina_Fetal.Tissue_00031856";is.last "FALSE";is.first "FALSE";is.singleExon "FALSE"
chr1	transdecoder	exon	55176376	55176443	.	-	.	transcript_id "DNTX_00014002";transcript_type "protein_coding";transcript_biotype "protein_coding";exon_number "3";gene_id "XLOC_002299";gene_name "USP24";class_code "j";oId "Retina_Fetal.Tissue_00031856";is.last "FALSE";is.first "FALSE";is.singleExon "FALSE"
chr1	transdecoder	exon	55177967	55178129	.	-	.	transcript_id "DNTX_00014002";transcript_type "protein_coding";transcript_biotype "protein_coding";exon_number "2";gene_id "XLOC_002299";gene_name "USP24";class_code "j";oId "Retina_Fetal.Tissue_00031856";is.last "FALSE";is.first "FALSE";is.singleExon "FALSE"
chr1	transdecoder	exon	55214606	55214624	.	-	.	transcript_id "DNTX_00014002";transcript_type "protein_coding";transcript_biotype "protein_coding";exon_number "1";gene_id "XLOC_002299";gene_name "USP24";class_code "j";oId "Retina_Fetal.Tissue_00031856";is.last "FALSE";novel_exon_id "nvl_exon9411";novel_exon_type "A3SS";is.first "TRUE";is.singleExon "FALSE"
chr1	transdecoder	five_prime_UTR	55176409	55176443	.	-	.	transcript_id "DNTX_00014002";transcript_type "protein_coding";transcript_biotype "protein_coding";gene_id "XLOC_002299";gene_name "USP24";class_code "j";oId "Retina_Fetal.Tissue_00031856";is.last "FALSE";is.first "FALSE";is.singleExon "FALSE"
chr1	transdecoder	five_prime_UTR	55177967	55178129	.	-	.	transcript_id "DNTX_00014002";transcript_type "protein_coding";transcript_biotype "protein_coding";gene_id "XLOC_002299";gene_name "USP24";class_code "j";oId "Retina_Fetal.Tissue_00031856";is.last "FALSE";is.first "FALSE";is.singleExon "FALSE"
chr1	transdecoder	five_prime_UTR	55214606	55214624	.	-	.	transcript_id "DNTX_00014002";transcript_type "protein_coding";transcript_biotype "protein_coding";gene_id "XLOC_002299";gene_name "USP24";class_code "j";oId "Retina_Fetal.Tissue_00031856";is.last "FALSE";novel_exon_id "nvl_exon9411";novel_exon_type "A3SS";is.first "TRUE";is.singleExon "FALSE"
chr1	transdecoder	start_codon	55176406	55176408	.	-	0	transcript_id "DNTX_00014002";transcript_type "protein_coding";transcript_biotype "protein_coding";gene_id "XLOC_002299";gene_name "USP24";class_code "j";oId "Retina_Fetal.Tissue_00031856";is.last "FALSE";is.first "FALSE";is.singleExon "FALSE"
chr1	transdecoder	CDS	55069048	55069107	.	-	0	transcript_id "DNTX_00014002";transcript_type "protein_coding";transcript_biotype "protein_coding";gene_id "XLOC_002299";gene_name "USP24";class_code "j";oId "Retina_Fetal.Tissue_00031856";is.last "FALSE";is.first "FALSE";is.singleExon "FALSE"
chr1	transdecoder	CDS	55071814	55071924	.	-	0	transcript_id "DNTX_00014002";transcript_type "protein_coding";transcript_biotype "protein_coding";gene_id "XLOC_002299";gene_name "USP24";class_code "j";oId "Retina_Fetal.Tissue_00031856";is.last "FALSE";is.first "FALSE";is.singleExon "FALSE"
chr1	transdecoder	CDS	55072317	55072403	.	-	0	transcript_id "DNTX_00014002";transcript_type "protein_coding";transcript_biotype "protein_coding";gene_id "XLOC_002299";gene_name "USP24";class_code "j";oId "Retina_Fetal.Tissue_00031856";is.last "FALSE";is.first "FALSE";is.singleExon "FALSE"
chr1	transdecoder	CDS	55072786	55072861	.	-	1	transcript_id "DNTX_00014002";transcript_type "protein_coding";transcript_biotype "protein_coding";gene_id "XLOC_002299";gene_name "USP24";class_code "j";oId "Retina_Fetal.Tissue_00031856";is.last "FALSE";is.first "FALSE";is.singleExon "FALSE"
chr1	transdecoder	CDS	55073828	55073906	.	-	2	transcript_id "DNTX_00014002";transcript_type "protein_coding";transcript_biotype "protein_coding";gene_id "XLOC_002299";gene_name "USP24";class_code "j";oId "Retina_Fetal.Tissue_00031856";is.last "FALSE";is.first "FALSE";is.singleExon "FALSE"
chr1	transdecoder	CDS	55075457	55075523	.	-	0	transcript_id "DNTX_00014002";transcript_type "protein_coding";transcript_biotype "protein_coding";gene_id "XLOC_002299";gene_name "USP24";class_code "j";oId "Retina_Fetal.Tissue_00031856";is.last "FALSE";is.first "FALSE";is.singleExon "FALSE"
chr1	transdecoder	CDS	55077235	55077300	.	-	0	transcript_id "DNTX_00014002";transcript_type "protein_coding";transcript_biotype "protein_coding";gene_id "XLOC_002299";gene_name "USP24";class_code "j";oId "Retina_Fetal.Tissue_00031856";is.last "FALSE";is.first "FALSE";is.singleExon "FALSE"
chr1	transdecoder	CDS	55078538	55078651	.	-	0	transcript_id "DNTX_00014002";transcript_type "protein_coding";transcript_biotype "protein_coding";gene_id "XLOC_002299";gene_name "USP24";class_code "j";oId "Retina_Fetal.Tissue_00031856";is.last "FALSE";is.first "FALSE";is.singleExon "FALSE"
chr1	transdecoder	CDS	55079538	55079659	.	-	2	transcript_id "DNTX_00014002";transcript_type "protein_coding";transcript_biotype "protein_coding";gene_id "XLOC_002299";gene_name "USP24";class_code "j";oId "Retina_Fetal.Tissue_00031856";is.last "FALSE";is.first "FALSE";is.singleExon "FALSE"
chr1	transdecoder	CDS	55081322	55081424	.	-	0	transcript_id "DNTX_00014002";transcript_type "protein_coding";transcript_biotype "protein_coding";gene_id "XLOC_002299";gene_name "USP24";class_code "j";oId "Retina_Fetal.Tissue_00031856";is.last "FALSE";is.first "FALSE";is.singleExon "FALSE"
chr1	transdecoder	CDS	55083272	55083364	.	-	0	transcript_id "DNTX_00014002";transcript_type "protein_coding";transcript_biotype "protein_coding";gene_id "XLOC_002299";gene_name "USP24";class_code "j";oId "Retina_Fetal.Tissue_00031856";is.last "FALSE";is.first "FALSE";is.singleExon "FALSE"
chr1	transdecoder	CDS	55083772	55083888	.	-	0	transcript_id "DNTX_00014002";transcript_type "protein_coding";transcript_biotype "protein_coding";gene_id "XLOC_002299";gene_name "USP24";class_code "j";oId "Retina_Fetal.Tissue_00031856";is.last "FALSE";is.first "FALSE";is.singleExon "FALSE"
chr1	transdecoder	CDS	55085942	55086038	.	-	1	transcript_id "DNTX_00014002";transcript_type "protein_coding";transcript_biotype "protein_coding";gene_id "XLOC_002299";gene_name "USP24";class_code "j";oId "Retina_Fetal.Tissue_00031856";is.last "FALSE";is.first "FALSE";is.singleExon "FALSE"
chr1	transdecoder	CDS	55089627	55089740	.	-	1	transcript_id "DNTX_00014002";transcript_type "protein_coding";transcript_biotype "protein_coding";gene_id "XLOC_002299";gene_name "USP24";class_code "j";oId "Retina_Fetal.Tissue_00031856";is.last "FALSE";is.first "FALSE";is.singleExon "FALSE"
chr1	transdecoder	CDS	55092023	55092126	.	-	0	transcript_id "DNTX_00014002";transcript_type "protein_coding";transcript_biotype "protein_coding";gene_id "XLOC_002299";gene_name "USP24";class_code "j";oId "Retina_Fetal.Tissue_00031856";is.last "FALSE";is.first "FALSE";is.singleExon "FALSE"
chr1	transdecoder	CDS	55092821	55092916	.	-	0	transcript_id "DNTX_00014002";transcript_type "protein_coding";transcript_biotype "protein_coding";gene_id "XLOC_002299";gene_name "USP24";class_code "j";oId "Retina_Fetal.Tissue_00031856";is.last "FALSE";is.first "FALSE";is.singleExon "FALSE"
chr1	transdecoder	CDS	55093937	55094087	.	-	1	transcript_id "DNTX_00014002";transcript_type "protein_coding";transcript_biotype "protein_coding";gene_id "XLOC_002299";gene_name "USP24";class_code "j";oId "Retina_Fetal.Tissue_00031856";is.last "FALSE";is.first "FALSE";is.singleExon "FALSE"
chr1	transdecoder	CDS	55095255	55095396	.	-	2	transcript_id "DNTX_00014002";transcript_type "protein_coding";transcript_biotype "protein_coding";gene_id "XLOC_002299";gene_name "USP24";class_code "j";oId "Retina_Fetal.Tissue_00031856";is.last "FALSE";is.first "FALSE";is.singleExon "FALSE"
chr1	transdecoder	CDS	55096498	55096622	.	-	1	transcript_id "DNTX_00014002";transcript_type "protein_coding";transcript_biotype "protein_coding";gene_id "XLOC_002299";gene_name "USP24";class_code "j";oId "Retina_Fetal.Tissue_00031856";is.last "FALSE";is.first "FALSE";is.singleExon "FALSE"
chr1	transdecoder	CDS	55096952	55097172	.	-	0	transcript_id "DNTX_00014002";transcript_type "protein_coding";transcript_biotype "protein_coding";gene_id "XLOC_002299";gene_name "USP24";class_code "j";oId "Retina_Fetal.Tissue_00031856";is.last "FALSE";is.first "FALSE";is.singleExon "FALSE"
chr1	transdecoder	CDS	55097598	55097717	.	-	0	transcript_id "DNTX_00014002";transcript_type "protein_coding";transcript_biotype "protein_coding";gene_id "XLOC_002299";gene_name "USP24";class_code "j";oId "Retina_Fetal.Tissue_00031856";is.last "FALSE";is.first "FALSE";is.singleExon "FALSE"
chr1	transdecoder	CDS	55097943	55098084	.	-	1	transcript_id "DNTX_00014002";transcript_type "protein_coding";transcript_biotype "protein_coding";gene_id "XLOC_002299";gene_name "USP24";class_code "j";oId "Retina_Fetal.Tissue_00031856";is.last "FALSE";is.first "FALSE";is.singleExon "FALSE"
chr1	transdecoder	CDS	55098476	55098558	.	-	0	transcript_id "DNTX_00014002";transcript_type "protein_coding";transcript_biotype "protein_coding";gene_id "XLOC_002299";gene_name "USP24";class_code "j";oId "Retina_Fetal.Tissue_00031856";is.last "FALSE";is.first "FALSE";is.singleExon "FALSE"
chr1	transdecoder	CDS	55099771	55099869	.	-	0	transcript_id "DNTX_00014002";transcript_type "protein_coding";transcript_biotype "protein_coding";gene_id "XLOC_002299";gene_name "USP24";class_code "j";oId "Retina_Fetal.Tissue_00031856";is.last "FALSE";is.first "FALSE";is.singleExon "FALSE"
chr1	transdecoder	CDS	55100839	55100964	.	-	0	transcript_id "DNTX_00014002";transcript_type "protein_coding";transcript_biotype "protein_coding";gene_id "XLOC_002299";gene_name "USP24";class_code "j";oId "Retina_Fetal.Tissue_00031856";is.last "FALSE";is.first "FALSE";is.singleExon "FALSE"
chr1	transdecoder	CDS	55101584	55101703	.	-	0	transcript_id "DNTX_00014002";transcript_type "protein_coding";transcript_biotype "protein_coding";gene_id "XLOC_002299";gene_name "USP24";class_code "j";oId "Retina_Fetal.Tissue_00031856";is.last "FALSE";is.first "FALSE";is.singleExon "FALSE"
chr1	transdecoder	CDS	55103876	55104020	.	-	1	transcript_id "DNTX_00014002";transcript_type "protein_coding";transcript_biotype "protein_coding";gene_id "XLOC_002299";gene_name "USP24";class_code "j";oId "Retina_Fetal.Tissue_00031856";is.last "FALSE";is.first "FALSE";is.singleExon "FALSE"
chr1	transdecoder	CDS	55106146	55106263	.	-	2	transcript_id "DNTX_00014002";transcript_type "protein_coding";transcript_biotype "protein_coding";gene_id "XLOC_002299";gene_name "USP24";class_code "j";oId "Retina_Fetal.Tissue_00031856";is.last "FALSE";is.first "FALSE";is.singleExon "FALSE"
chr1	transdecoder	CDS	55107239	55107430	.	-	2	transcript_id "DNTX_00014002";transcript_type "protein_coding";transcript_biotype "protein_coding";gene_id "XLOC_002299";gene_name "USP24";class_code "j";oId "Retina_Fetal.Tissue_00031856";is.last "FALSE";is.first "FALSE";is.singleExon "FALSE"
chr1	transdecoder	CDS	55110185	55110246	.	-	1	transcript_id "DNTX_00014002";transcript_type "protein_coding";transcript_biotype "protein_coding";gene_id "XLOC_002299";gene_name "USP24";class_code "j";oId "Retina_Fetal.Tissue_00031856";is.last "FALSE";is.first "FALSE";is.singleExon "FALSE"
chr1	transdecoder	CDS	55120596	55120756	.	-	0	transcript_id "DNTX_00014002";transcript_type "protein_coding";transcript_biotype "protein_coding";gene_id "XLOC_002299";gene_name "USP24";class_code "j";oId "Retina_Fetal.Tissue_00031856";is.last "FALSE";is.first "FALSE";is.singleExon "FALSE"
chr1	transdecoder	CDS	55121436	55121506	.	-	2	transcript_id "DNTX_00014002";transcript_type "protein_coding";transcript_biotype "protein_coding";gene_id "XLOC_002299";gene_name "USP24";class_code "j";oId "Retina_Fetal.Tissue_00031856";is.last "FALSE";is.first "FALSE";is.singleExon "FALSE"
chr1	transdecoder	CDS	55123447	55123602	.	-	2	transcript_id "DNTX_00014002";transcript_type "protein_coding";transcript_biotype "protein_coding";gene_id "XLOC_002299";gene_name "USP24";class_code "j";oId "Retina_Fetal.Tissue_00031856";is.last "FALSE";is.first "FALSE";is.singleExon "FALSE"
chr1	transdecoder	CDS	55124469	55124628	.	-	0	transcript_id "DNTX_00014002";transcript_type "protein_coding";transcript_biotype "protein_coding";gene_id "XLOC_002299";gene_name "USP24";class_code "j";oId "Retina_Fetal.Tissue_00031856";is.last "FALSE";is.first "FALSE";is.singleExon "FALSE"
chr1	transdecoder	CDS	55125320	55125548	.	-	1	transcript_id "DNTX_00014002";transcript_type "protein_coding";transcript_biotype "protein_coding";gene_id "XLOC_002299";gene_name "USP24";class_code "j";oId "Retina_Fetal.Tissue_00031856";is.last "FALSE";is.first "FALSE";is.singleExon "FALSE"
chr1	transdecoder	CDS	55125663	55125758	.	-	1	transcript_id "DNTX_00014002";transcript_type "protein_coding";transcript_biotype "protein_coding";gene_id "XLOC_002299";gene_name "USP24";class_code "j";oId "Retina_Fetal.Tissue_00031856";is.last "FALSE";is.first "FALSE";is.singleExon "FALSE"
chr1	transdecoder	CDS	55129477	55129574	.	-	0	transcript_id "DNTX_00014002";transcript_type "protein_coding";transcript_biotype "protein_coding";gene_id "XLOC_002299";gene_name "USP24";class_code "j";oId "Retina_Fetal.Tissue_00031856";is.last "FALSE";is.first "FALSE";is.singleExon "FALSE"
chr1	transdecoder	CDS	55132545	55132700	.	-	0	transcript_id "DNTX_00014002";transcript_type "protein_coding";transcript_biotype "protein_coding";gene_id "XLOC_002299";gene_name "USP24";class_code "j";oId "Retina_Fetal.Tissue_00031856";is.last "FALSE";is.first "FALSE";is.singleExon "FALSE"
chr1	transdecoder	CDS	55134070	55134163	.	-	1	transcript_id "DNTX_00014002";transcript_type "protein_coding";transcript_biotype "protein_coding";gene_id "XLOC_002299";gene_name "USP24";class_code "j";oId "Retina_Fetal.Tissue_00031856";is.last "FALSE";is.first "FALSE";is.singleExon "FALSE"
chr1	transdecoder	CDS	55134328	55134413	.	-	0	transcript_id "DNTX_00014002";transcript_type "protein_coding";transcript_biotype "protein_coding";gene_id "XLOC_002299";gene_name "USP24";class_code "j";oId "Retina_Fetal.Tissue_00031856";is.last "FALSE";is.first "FALSE";is.singleExon "FALSE"
chr1	transdecoder	CDS	55137515	55137688	.	-	0	transcript_id "DNTX_00014002";transcript_type "protein_coding";transcript_biotype "protein_coding";gene_id "XLOC_002299";gene_name "USP24";class_code "j";oId "Retina_Fetal.Tissue_00031856";is.last "FALSE";is.first "FALSE";is.singleExon "FALSE"
chr1	transdecoder	CDS	55137806	55137904	.	-	0	transcript_id "DNTX_00014002";transcript_type "protein_coding";transcript_biotype "protein_coding";gene_id "XLOC_002299";gene_name "USP24";class_code "j";oId "Retina_Fetal.Tissue_00031856";is.last "FALSE";is.first "FALSE";is.singleExon "FALSE"
chr1	transdecoder	CDS	55138608	55138718	.	-	0	transcript_id "DNTX_00014002";transcript_type "protein_coding";transcript_biotype "protein_coding";gene_id "XLOC_002299";gene_name "USP24";class_code "j";oId "Retina_Fetal.Tissue_00031856";is.last "FALSE";is.first "FALSE";is.singleExon "FALSE"
chr1	transdecoder	CDS	55138944	55139010	.	-	1	transcript_id "DNTX_00014002";transcript_type "protein_coding";transcript_biotype "protein_coding";gene_id "XLOC_002299";gene_name "USP24";class_code "j";oId "Retina_Fetal.Tissue_00031856";is.last "FALSE";is.first "FALSE";is.singleExon "FALSE"
chr1	transdecoder	CDS	55141616	55141731	.	-	0	transcript_id "DNTX_00014002";transcript_type "protein_coding";transcript_biotype "protein_coding";gene_id "XLOC_002299";gene_name "USP24";class_code "j";oId "Retina_Fetal.Tissue_00031856";is.last "FALSE";is.first "FALSE";is.singleExon "FALSE"
chr1	transdecoder	CDS	55142742	55142795	.	-	0	transcript_id "DNTX_00014002";transcript_type "protein_coding";transcript_biotype "protein_coding";gene_id "XLOC_002299";gene_name "USP24";class_code "j";oId "Retina_Fetal.Tissue_00031856";is.last "FALSE";is.first "FALSE";is.singleExon "FALSE"
chr1	transdecoder	CDS	55142979	55143119	.	-	0	transcript_id "DNTX_00014002";transcript_type "protein_coding";transcript_biotype "protein_coding";gene_id "XLOC_002299";gene_name "USP24";class_code "j";oId "Retina_Fetal.Tissue_00031856";is.last "FALSE";is.first "FALSE";is.singleExon "FALSE"
chr1	transdecoder	CDS	55144127	55144203	.	-	2	transcript_id "DNTX_00014002";transcript_type "protein_coding";transcript_biotype "protein_coding";gene_id "XLOC_002299";gene_name "USP24";class_code "j";oId "Retina_Fetal.Tissue_00031856";is.last "FALSE";is.first "FALSE";is.singleExon "FALSE"
chr1	transdecoder	CDS	55145998	55146109	.	-	0	transcript_id "DNTX_00014002";transcript_type "protein_coding";transcript_biotype "protein_coding";gene_id "XLOC_002299";gene_name "USP24";class_code "j";oId "Retina_Fetal.Tissue_00031856";is.last "FALSE";is.first "FALSE";is.singleExon "FALSE"
chr1	transdecoder	CDS	55146929	55147060	.	-	0	transcript_id "DNTX_00014002";transcript_type "protein_coding";transcript_biotype "protein_coding";gene_id "XLOC_002299";gene_name "USP24";class_code "j";oId "Retina_Fetal.Tissue_00031856";is.last "FALSE";is.first "FALSE";is.singleExon "FALSE"
chr1	transdecoder	CDS	55147649	55147798	.	-	0	transcript_id "DNTX_00014002";transcript_type "protein_coding";transcript_biotype "protein_coding";gene_id "XLOC_002299";gene_name "USP24";class_code "j";oId "Retina_Fetal.Tissue_00031856";is.last "FALSE";is.first "FALSE";is.singleExon "FALSE"
chr1	transdecoder	CDS	55148463	55148570	.	-	0	transcript_id "DNTX_00014002";transcript_type "protein_coding";transcript_biotype "protein_coding";gene_id "XLOC_002299";gene_name "USP24";class_code "j";oId "Retina_Fetal.Tissue_00031856";is.last "FALSE";is.first "FALSE";is.singleExon "FALSE"
chr1	transdecoder	CDS	55153870	55153917	.	-	0	transcript_id "DNTX_00014002";transcript_type "protein_coding";transcript_biotype "protein_coding";gene_id "XLOC_002299";gene_name "USP24";class_code "j";oId "Retina_Fetal.Tissue_00031856";is.last "FALSE";is.first "FALSE";is.singleExon "FALSE"
chr1	transdecoder	CDS	55154119	55154280	.	-	0	transcript_id "DNTX_00014002";transcript_type "protein_coding";transcript_biotype "protein_coding";gene_id "XLOC_002299";gene_name "USP24";class_code "j";oId "Retina_Fetal.Tissue_00031856";is.last "FALSE";is.first "FALSE";is.singleExon "FALSE"
chr1	transdecoder	CDS	55154371	55154466	.	-	0	transcript_id "DNTX_00014002";transcript_type "protein_coding";transcript_biotype "protein_coding";gene_id "XLOC_002299";gene_name "USP24";class_code "j";oId "Retina_Fetal.Tissue_00031856";is.last "FALSE";is.first "FALSE";is.singleExon "FALSE"
chr1	transdecoder	CDS	55154671	55154778	.	-	0	transcript_id "DNTX_00014002";transcript_type "protein_coding";transcript_biotype "protein_coding";gene_id "XLOC_002299";gene_name "USP24";class_code "j";oId "Retina_Fetal.Tissue_00031856";is.last "FALSE";is.first "FALSE";is.singleExon "FALSE"
chr1	transdecoder	CDS	55156948	55157051	.	-	2	transcript_id "DNTX_00014002";transcript_type "protein_coding";transcript_biotype "protein_coding";gene_id "XLOC_002299";gene_name "USP24";class_code "j";oId "Retina_Fetal.Tissue_00031856";is.last "FALSE";is.first "FALSE";is.singleExon "FALSE"
chr1	transdecoder	CDS	55157256	55157370	.	-	0	transcript_id "DNTX_00014002";transcript_type "protein_coding";transcript_biotype "protein_coding";gene_id "XLOC_002299";gene_name "USP24";class_code "j";oId "Retina_Fetal.Tissue_00031856";is.last "FALSE";is.first "FALSE";is.singleExon "FALSE"
chr1	transdecoder	CDS	55158878	55159036	.	-	0	transcript_id "DNTX_00014002";transcript_type "protein_coding";transcript_biotype "protein_coding";gene_id "XLOC_002299";gene_name "USP24";class_code "j";oId "Retina_Fetal.Tissue_00031856";is.last "FALSE";is.first "FALSE";is.singleExon "FALSE"
chr1	transdecoder	CDS	55159611	55159685	.	-	0	transcript_id "DNTX_00014002";transcript_type "protein_coding";transcript_biotype "protein_coding";gene_id "XLOC_002299";gene_name "USP24";class_code "j";oId "Retina_Fetal.Tissue_00031856";is.last "FALSE";is.first "FALSE";is.singleExon "FALSE"
chr1	transdecoder	CDS	55162199	55162264	.	-	0	transcript_id "DNTX_00014002";transcript_type "protein_coding";transcript_biotype "protein_coding";gene_id "XLOC_002299";gene_name "USP24";class_code "j";oId "Retina_Fetal.Tissue_00031856";is.last "FALSE";is.first "FALSE";is.singleExon "FALSE"
chr1	transdecoder	CDS	55165885	55165950	.	-	0	transcript_id "DNTX_00014002";transcript_type "protein_coding";transcript_biotype "protein_coding";gene_id "XLOC_002299";gene_name "USP24";class_code "j";oId "Retina_Fetal.Tissue_00031856";is.last "FALSE";is.first "FALSE";is.singleExon "FALSE"
chr1	transdecoder	CDS	55166568	55166603	.	-	0	transcript_id "DNTX_00014002";transcript_type "protein_coding";transcript_biotype "protein_coding";gene_id "XLOC_002299";gene_name "USP24";class_code "j";oId "Retina_Fetal.Tissue_00031856";is.last "FALSE";is.first "FALSE";is.singleExon "FALSE"
chr1	transdecoder	CDS	55171556	55171678	.	-	0	transcript_id "DNTX_00014002";transcript_type "protein_coding";transcript_biotype "protein_coding";gene_id "XLOC_002299";gene_name "USP24";class_code "j";oId "Retina_Fetal.Tissue_00031856";is.last "FALSE";is.first "FALSE";is.singleExon "FALSE"
chr1	transdecoder	CDS	55172377	55172520	.	-	0	transcript_id "DNTX_00014002";transcript_type "protein_coding";transcript_biotype "protein_coding";gene_id "XLOC_002299";gene_name "USP24";class_code "j";oId "Retina_Fetal.Tissue_00031856";is.last "FALSE";is.first "FALSE";is.singleExon "FALSE"
chr1	transdecoder	CDS	55176376	55176408	.	-	0	transcript_id "DNTX_00014002";transcript_type "protein_coding";transcript_biotype "protein_coding";gene_id "XLOC_002299";gene_name "USP24";class_code "j";oId "Retina_Fetal.Tissue_00031856";is.last "FALSE";is.first "FALSE";is.singleExon "FALSE"
chr1	transdecoder	stop_codon	55069045	55069047	.	-	0	transcript_id "DNTX_00014002";transcript_type "protein_coding";transcript_biotype "protein_coding";gene_id "XLOC_002299";gene_name "USP24";class_code "j";oId "Retina_Fetal.Tissue_00031856";is.last "FALSE";is.first "FALSE";is.singleExon "FALSE"
chr1	transdecoder	three_prime_UTR	55066096	55069044	.	-	.	transcript_id "DNTX_00014002";transcript_type "protein_coding";transcript_biotype "protein_coding";gene_id "XLOC_002299";gene_name "USP24";class_code "j";oId "Retina_Fetal.Tissue_00031856";is.last "FALSE";is.first "FALSE";is.singleExon "FALSE"
chr1	transdecoder	transcript	55066210	55162252	.	-	.	transcript_id "DNTX_00020135";transcript_type "protein_coding";transcript_biotype "protein_coding";gene_id "XLOC_002299";gene_name "USP24";class_code "c";oId "Cornea_Fetal.Tissue_00011321";is.last "FALSE";is.first "FALSE";is.singleExon "FALSE"
chr1	transdecoder	exon	55066210	55069107	.	-	.	transcript_id "DNTX_00020135";transcript_type "protein_coding";transcript_biotype "protein_coding";exon_number "61";gene_id "XLOC_002299";gene_name "USP24";class_code "c";oId "Cornea_Fetal.Tissue_00011321";is.last "TRUE";novel_exon_id "nvl_exon9412";novel_exon_type "A5SS";is.first "FALSE";is.singleExon "FALSE"
chr1	transdecoder	exon	55071814	55071924	.	-	.	transcript_id "DNTX_00020135";transcript_type "protein_coding";transcript_biotype "protein_coding";exon_number "60";gene_id "XLOC_002299";gene_name "USP24";class_code "c";oId "Cornea_Fetal.Tissue_00011321";is.last "FALSE";is.first "FALSE";is.singleExon "FALSE"
chr1	transdecoder	exon	55072317	55072403	.	-	.	transcript_id "DNTX_00020135";transcript_type "protein_coding";transcript_biotype "protein_coding";exon_number "59";gene_id "XLOC_002299";gene_name "USP24";class_code "c";oId "Cornea_Fetal.Tissue_00011321";is.last "FALSE";is.first "FALSE";is.singleExon "FALSE"
chr1	transdecoder	exon	55072786	55072861	.	-	.	transcript_id "DNTX_00020135";transcript_type "protein_coding";transcript_biotype "protein_coding";exon_number "58";gene_id "XLOC_002299";gene_name "USP24";class_code "c";oId "Cornea_Fetal.Tissue_00011321";is.last "FALSE";is.first "FALSE";is.singleExon "FALSE"
chr1	transdecoder	exon	55073828	55073906	.	-	.	transcript_id "DNTX_00020135";transcript_type "protein_coding";transcript_biotype "protein_coding";exon_number "57";gene_id "XLOC_002299";gene_name "USP24";class_code "c";oId "Cornea_Fetal.Tissue_00011321";is.last "FALSE";is.first "FALSE";is.singleExon "FALSE"
chr1	transdecoder	exon	55075457	55075523	.	-	.	transcript_id "DNTX_00020135";transcript_type "protein_coding";transcript_biotype "protein_coding";exon_number "56";gene_id "XLOC_002299";gene_name "USP24";class_code "c";oId "Cornea_Fetal.Tissue_00011321";is.last "FALSE";is.first "FALSE";is.singleExon "FALSE"
chr1	transdecoder	exon	55077235	55077300	.	-	.	transcript_id "DNTX_00020135";transcript_type "protein_coding";transcript_biotype "protein_coding";exon_number "55";gene_id "XLOC_002299";gene_name "USP24";class_code "c";oId "Cornea_Fetal.Tissue_00011321";is.last "FALSE";is.first "FALSE";is.singleExon "FALSE"
chr1	transdecoder	exon	55078538	55078651	.	-	.	transcript_id "DNTX_00020135";transcript_type "protein_coding";transcript_biotype "protein_coding";exon_number "54";gene_id "XLOC_002299";gene_name "USP24";class_code "c";oId "Cornea_Fetal.Tissue_00011321";is.last "FALSE";is.first "FALSE";is.singleExon "FALSE"
chr1	transdecoder	exon	55079538	55079659	.	-	.	transcript_id "DNTX_00020135";transcript_type "protein_coding";transcript_biotype "protein_coding";exon_number "53";gene_id "XLOC_002299";gene_name "USP24";class_code "c";oId "Cornea_Fetal.Tissue_00011321";is.last "FALSE";is.first "FALSE";is.singleExon "FALSE"
chr1	transdecoder	exon	55081322	55081424	.	-	.	transcript_id "DNTX_00020135";transcript_type "protein_coding";transcript_biotype "protein_coding";exon_number "52";gene_id "XLOC_002299";gene_name "USP24";class_code "c";oId "Cornea_Fetal.Tissue_00011321";is.last "FALSE";is.first "FALSE";is.singleExon "FALSE"
chr1	transdecoder	exon	55083272	55083364	.	-	.	transcript_id "DNTX_00020135";transcript_type "protein_coding";transcript_biotype "protein_coding";exon_number "51";gene_id "XLOC_002299";gene_name "USP24";class_code "c";oId "Cornea_Fetal.Tissue_00011321";is.last "FALSE";is.first "FALSE";is.singleExon "FALSE"
chr1	transdecoder	exon	55083772	55083888	.	-	.	transcript_id "DNTX_00020135";transcript_type "protein_coding";transcript_biotype "protein_coding";exon_number "50";gene_id "XLOC_002299";gene_name "USP24";class_code "c";oId "Cornea_Fetal.Tissue_00011321";is.last "FALSE";is.first "FALSE";is.singleExon "FALSE"
chr1	transdecoder	exon	55085942	55086038	.	-	.	transcript_id "DNTX_00020135";transcript_type "protein_coding";transcript_biotype "protein_coding";exon_number "49";gene_id "XLOC_002299";gene_name "USP24";class_code "c";oId "Cornea_Fetal.Tissue_00011321";is.last "FALSE";is.first "FALSE";is.singleExon "FALSE"
chr1	transdecoder	exon	55089627	55089740	.	-	.	transcript_id "DNTX_00020135";transcript_type "protein_coding";transcript_biotype "protein_coding";exon_number "48";gene_id "XLOC_002299";gene_name "USP24";class_code "c";oId "Cornea_Fetal.Tissue_00011321";is.last "FALSE";is.first "FALSE";is.singleExon "FALSE"
chr1	transdecoder	exon	55092023	55092126	.	-	.	transcript_id "DNTX_00020135";transcript_type "protein_coding";transcript_biotype "protein_coding";exon_number "47";gene_id "XLOC_002299";gene_name "USP24";class_code "c";oId "Cornea_Fetal.Tissue_00011321";is.last "FALSE";is.first "FALSE";is.singleExon "FALSE"
chr1	transdecoder	exon	55092821	55092916	.	-	.	transcript_id "DNTX_00020135";transcript_type "protein_coding";transcript_biotype "protein_coding";exon_number "46";gene_id "XLOC_002299";gene_name "USP24";class_code "c";oId "Cornea_Fetal.Tissue_00011321";is.last "FALSE";is.first "FALSE";is.singleExon "FALSE"
chr1	transdecoder	exon	55093937	55094087	.	-	.	transcript_id "DNTX_00020135";transcript_type "protein_coding";transcript_biotype "protein_coding";exon_number "45";gene_id "XLOC_002299";gene_name "USP24";class_code "c";oId "Cornea_Fetal.Tissue_00011321";is.last "FALSE";is.first "FALSE";is.singleExon "FALSE"
chr1	transdecoder	exon	55095255	55095396	.	-	.	transcript_id "DNTX_00020135";transcript_type "protein_coding";transcript_biotype "protein_coding";exon_number "44";gene_id "XLOC_002299";gene_name "USP24";class_code "c";oId "Cornea_Fetal.Tissue_00011321";is.last "FALSE";is.first "FALSE";is.singleExon "FALSE"
chr1	transdecoder	exon	55096498	55096622	.	-	.	transcript_id "DNTX_00020135";transcript_type "protein_coding";transcript_biotype "protein_coding";exon_number "43";gene_id "XLOC_002299";gene_name "USP24";class_code "c";oId "Cornea_Fetal.Tissue_00011321";is.last "FALSE";is.first "FALSE";is.singleExon "FALSE"
chr1	transdecoder	exon	55096952	55097172	.	-	.	transcript_id "DNTX_00020135";transcript_type "protein_coding";transcript_biotype "protein_coding";exon_number "42";gene_id "XLOC_002299";gene_name "USP24";class_code "c";oId "Cornea_Fetal.Tissue_00011321";is.last "FALSE";is.first "FALSE";is.singleExon "FALSE"
chr1	transdecoder	exon	55097598	55097717	.	-	.	transcript_id "DNTX_00020135";transcript_type "protein_coding";transcript_biotype "protein_coding";exon_number "41";gene_id "XLOC_002299";gene_name "USP24";class_code "c";oId "Cornea_Fetal.Tissue_00011321";is.last "FALSE";is.first "FALSE";is.singleExon "FALSE"
chr1	transdecoder	exon	55097943	55098084	.	-	.	transcript_id "DNTX_00020135";transcript_type "protein_coding";transcript_biotype "protein_coding";exon_number "40";gene_id "XLOC_002299";gene_name "USP24";class_code "c";oId "Cornea_Fetal.Tissue_00011321";is.last "FALSE";is.first "FALSE";is.singleExon "FALSE"
chr1	transdecoder	exon	55098476	55098558	.	-	.	transcript_id "DNTX_00020135";transcript_type "protein_coding";transcript_biotype "protein_coding";exon_number "39";gene_id "XLOC_002299";gene_name "USP24";class_code "c";oId "Cornea_Fetal.Tissue_00011321";is.last "FALSE";is.first "FALSE";is.singleExon "FALSE"
chr1	transdecoder	exon	55099771	55099869	.	-	.	transcript_id "DNTX_00020135";transcript_type "protein_coding";transcript_biotype "protein_coding";exon_number "38";gene_id "XLOC_002299";gene_name "USP24";class_code "c";oId "Cornea_Fetal.Tissue_00011321";is.last "FALSE";is.first "FALSE";is.singleExon "FALSE"
chr1	transdecoder	exon	55100839	55100964	.	-	.	transcript_id "DNTX_00020135";transcript_type "protein_coding";transcript_biotype "protein_coding";exon_number "37";gene_id "XLOC_002299";gene_name "USP24";class_code "c";oId "Cornea_Fetal.Tissue_00011321";is.last "FALSE";is.first "FALSE";is.singleExon "FALSE"
chr1	transdecoder	exon	55101584	55101703	.	-	.	transcript_id "DNTX_00020135";transcript_type "protein_coding";transcript_biotype "protein_coding";exon_number "36";gene_id "XLOC_002299";gene_name "USP24";class_code "c";oId "Cornea_Fetal.Tissue_00011321";is.last "FALSE";is.first "FALSE";is.singleExon "FALSE"
chr1	transdecoder	exon	55103876	55104020	.	-	.	transcript_id "DNTX_00020135";transcript_type "protein_coding";transcript_biotype "protein_coding";exon_number "35";gene_id "XLOC_002299";gene_name "USP24";class_code "c";oId "Cornea_Fetal.Tissue_00011321";is.last "FALSE";is.first "FALSE";is.singleExon "FALSE"
chr1	transdecoder	exon	55106146	55106263	.	-	.	transcript_id "DNTX_00020135";transcript_type "protein_coding";transcript_biotype "protein_coding";exon_number "34";gene_id "XLOC_002299";gene_name "USP24";class_code "c";oId "Cornea_Fetal.Tissue_00011321";is.last "FALSE";is.first "FALSE";is.singleExon "FALSE"
chr1	transdecoder	exon	55107239	55107430	.	-	.	transcript_id "DNTX_00020135";transcript_type "protein_coding";transcript_biotype "protein_coding";exon_number "33";gene_id "XLOC_002299";gene_name "USP24";class_code "c";oId "Cornea_Fetal.Tissue_00011321";is.last "FALSE";is.first "FALSE";is.singleExon "FALSE"
chr1	transdecoder	exon	55110185	55110246	.	-	.	transcript_id "DNTX_00020135";transcript_type "protein_coding";transcript_biotype "protein_coding";exon_number "32";gene_id "XLOC_002299";gene_name "USP24";class_code "c";oId "Cornea_Fetal.Tissue_00011321";is.last "FALSE";is.first "FALSE";is.singleExon "FALSE"
chr1	transdecoder	exon	55120596	55120756	.	-	.	transcript_id "DNTX_00020135";transcript_type "protein_coding";transcript_biotype "protein_coding";exon_number "31";gene_id "XLOC_002299";gene_name "USP24";class_code "c";oId "Cornea_Fetal.Tissue_00011321";is.last "FALSE";is.first "FALSE";is.singleExon "FALSE"
chr1	transdecoder	exon	55121436	55121506	.	-	.	transcript_id "DNTX_00020135";transcript_type "protein_coding";transcript_biotype "protein_coding";exon_number "30";gene_id "XLOC_002299";gene_name "USP24";class_code "c";oId "Cornea_Fetal.Tissue_00011321";is.last "FALSE";is.first "FALSE";is.singleExon "FALSE"
chr1	transdecoder	exon	55123447	55123602	.	-	.	transcript_id "DNTX_00020135";transcript_type "protein_coding";transcript_biotype "protein_coding";exon_number "29";gene_id "XLOC_002299";gene_name "USP24";class_code "c";oId "Cornea_Fetal.Tissue_00011321";is.last "FALSE";is.first "FALSE";is.singleExon "FALSE"
chr1	transdecoder	exon	55124469	55124628	.	-	.	transcript_id "DNTX_00020135";transcript_type "protein_coding";transcript_biotype "protein_coding";exon_number "28";gene_id "XLOC_002299";gene_name "USP24";class_code "c";oId "Cornea_Fetal.Tissue_00011321";is.last "FALSE";is.first "FALSE";is.singleExon "FALSE"
chr1	transdecoder	exon	55125320	55125548	.	-	.	transcript_id "DNTX_00020135";transcript_type "protein_coding";transcript_biotype "protein_coding";exon_number "27";gene_id "XLOC_002299";gene_name "USP24";class_code "c";oId "Cornea_Fetal.Tissue_00011321";is.last "FALSE";is.first "FALSE";is.singleExon "FALSE"
chr1	transdecoder	exon	55125663	55125758	.	-	.	transcript_id "DNTX_00020135";transcript_type "protein_coding";transcript_biotype "protein_coding";exon_number "26";gene_id "XLOC_002299";gene_name "USP24";class_code "c";oId "Cornea_Fetal.Tissue_00011321";is.last "FALSE";is.first "FALSE";is.singleExon "FALSE"
chr1	transdecoder	exon	55129477	55129574	.	-	.	transcript_id "DNTX_00020135";transcript_type "protein_coding";transcript_biotype "protein_coding";exon_number "25";gene_id "XLOC_002299";gene_name "USP24";class_code "c";oId "Cornea_Fetal.Tissue_00011321";is.last "FALSE";is.first "FALSE";is.singleExon "FALSE"
chr1	transdecoder	exon	55132545	55132700	.	-	.	transcript_id "DNTX_00020135";transcript_type "protein_coding";transcript_biotype "protein_coding";exon_number "24";gene_id "XLOC_002299";gene_name "USP24";class_code "c";oId "Cornea_Fetal.Tissue_00011321";is.last "FALSE";is.first "FALSE";is.singleExon "FALSE"
chr1	transdecoder	exon	55134070	55134163	.	-	.	transcript_id "DNTX_00020135";transcript_type "protein_coding";transcript_biotype "protein_coding";exon_number "23";gene_id "XLOC_002299";gene_name "USP24";class_code "c";oId "Cornea_Fetal.Tissue_00011321";is.last "FALSE";is.first "FALSE";is.singleExon "FALSE"
chr1	transdecoder	exon	55134328	55134413	.	-	.	transcript_id "DNTX_00020135";transcript_type "protein_coding";transcript_biotype "protein_coding";exon_number "22";gene_id "XLOC_002299";gene_name "USP24";class_code "c";oId "Cornea_Fetal.Tissue_00011321";is.last "FALSE";is.first "FALSE";is.singleExon "FALSE"
chr1	transdecoder	exon	55137515	55137688	.	-	.	transcript_id "DNTX_00020135";transcript_type "protein_coding";transcript_biotype "protein_coding";exon_number "21";gene_id "XLOC_002299";gene_name "USP24";class_code "c";oId "Cornea_Fetal.Tissue_00011321";is.last "FALSE";is.first "FALSE";is.singleExon "FALSE"
chr1	transdecoder	exon	55137806	55137904	.	-	.	transcript_id "DNTX_00020135";transcript_type "protein_coding";transcript_biotype "protein_coding";exon_number "20";gene_id "XLOC_002299";gene_name "USP24";class_code "c";oId "Cornea_Fetal.Tissue_00011321";is.last "FALSE";is.first "FALSE";is.singleExon "FALSE"
chr1	transdecoder	exon	55138608	55138718	.	-	.	transcript_id "DNTX_00020135";transcript_type "protein_coding";transcript_biotype "protein_coding";exon_number "19";gene_id "XLOC_002299";gene_name "USP24";class_code "c";oId "Cornea_Fetal.Tissue_00011321";is.last "FALSE";is.first "FALSE";is.singleExon "FALSE"
chr1	transdecoder	exon	55138944	55139010	.	-	.	transcript_id "DNTX_00020135";transcript_type "protein_coding";transcript_biotype "protein_coding";exon_number "18";gene_id "XLOC_002299";gene_name "USP24";class_code "c";oId "Cornea_Fetal.Tissue_00011321";is.last "FALSE";is.first "FALSE";is.singleExon "FALSE"
chr1	transdecoder	exon	55141616	55141731	.	-	.	transcript_id "DNTX_00020135";transcript_type "protein_coding";transcript_biotype "protein_coding";exon_number "17";gene_id "XLOC_002299";gene_name "USP24";class_code "c";oId "Cornea_Fetal.Tissue_00011321";is.last "FALSE";is.first "FALSE";is.singleExon "FALSE"
chr1	transdecoder	exon	55142742	55142795	.	-	.	transcript_id "DNTX_00020135";transcript_type "protein_coding";transcript_biotype "protein_coding";exon_number "16";gene_id "XLOC_002299";gene_name "USP24";class_code "c";oId "Cornea_Fetal.Tissue_00011321";is.last "FALSE";is.first "FALSE";is.singleExon "FALSE"
chr1	transdecoder	exon	55142979	55143119	.	-	.	transcript_id "DNTX_00020135";transcript_type "protein_coding";transcript_biotype "protein_coding";exon_number "15";gene_id "XLOC_002299";gene_name "USP24";class_code "c";oId "Cornea_Fetal.Tissue_00011321";is.last "FALSE";is.first "FALSE";is.singleExon "FALSE"
chr1	transdecoder	exon	55144127	55144203	.	-	.	transcript_id "DNTX_00020135";transcript_type "protein_coding";transcript_biotype "protein_coding";exon_number "14";gene_id "XLOC_002299";gene_name "USP24";class_code "c";oId "Cornea_Fetal.Tissue_00011321";is.last "FALSE";is.first "FALSE";is.singleExon "FALSE"
chr1	transdecoder	exon	55145998	55146109	.	-	.	transcript_id "DNTX_00020135";transcript_type "protein_coding";transcript_biotype "protein_coding";exon_number "13";gene_id "XLOC_002299";gene_name "USP24";class_code "c";oId "Cornea_Fetal.Tissue_00011321";is.last "FALSE";is.first "FALSE";is.singleExon "FALSE"
chr1	transdecoder	exon	55146929	55147060	.	-	.	transcript_id "DNTX_00020135";transcript_type "protein_coding";transcript_biotype "protein_coding";exon_number "12";gene_id "XLOC_002299";gene_name "USP24";class_code "c";oId "Cornea_Fetal.Tissue_00011321";is.last "FALSE";is.first "FALSE";is.singleExon "FALSE"
chr1	transdecoder	exon	55147649	55147798	.	-	.	transcript_id "DNTX_00020135";transcript_type "protein_coding";transcript_biotype "protein_coding";exon_number "11";gene_id "XLOC_002299";gene_name "USP24";class_code "c";oId "Cornea_Fetal.Tissue_00011321";is.last "FALSE";is.first "FALSE";is.singleExon "FALSE"
chr1	transdecoder	exon	55148463	55148570	.	-	.	transcript_id "DNTX_00020135";transcript_type "protein_coding";transcript_biotype "protein_coding";exon_number "10";gene_id "XLOC_002299";gene_name "USP24";class_code "c";oId "Cornea_Fetal.Tissue_00011321";is.last "FALSE";is.first "FALSE";is.singleExon "FALSE"
chr1	transdecoder	exon	55153870	55153917	.	-	.	transcript_id "DNTX_00020135";transcript_type "protein_coding";transcript_biotype "protein_coding";exon_number "9";gene_id "XLOC_002299";gene_name "USP24";class_code "c";oId "Cornea_Fetal.Tissue_00011321";is.last "FALSE";is.first "FALSE";is.singleExon "FALSE"
chr1	transdecoder	exon	55154119	55154280	.	-	.	transcript_id "DNTX_00020135";transcript_type "protein_coding";transcript_biotype "protein_coding";exon_number "8";gene_id "XLOC_002299";gene_name "USP24";class_code "c";oId "Cornea_Fetal.Tissue_00011321";is.last "FALSE";is.first "FALSE";is.singleExon "FALSE"
chr1	transdecoder	exon	55154371	55154466	.	-	.	transcript_id "DNTX_00020135";transcript_type "protein_coding";transcript_biotype "protein_coding";exon_number "7";gene_id "XLOC_002299";gene_name "USP24";class_code "c";oId "Cornea_Fetal.Tissue_00011321";is.last "FALSE";is.first "FALSE";is.singleExon "FALSE"
chr1	transdecoder	exon	55154671	55154778	.	-	.	transcript_id "DNTX_00020135";transcript_type "protein_coding";transcript_biotype "protein_coding";exon_number "6";gene_id "XLOC_002299";gene_name "USP24";class_code "c";oId "Cornea_Fetal.Tissue_00011321";is.last "FALSE";is.first "FALSE";is.singleExon "FALSE"
chr1	transdecoder	exon	55156948	55157051	.	-	.	transcript_id "DNTX_00020135";transcript_type "protein_coding";transcript_biotype "protein_coding";exon_number "5";gene_id "XLOC_002299";gene_name "USP24";class_code "c";oId "Cornea_Fetal.Tissue_00011321";is.last "FALSE";is.first "FALSE";is.singleExon "FALSE"
chr1	transdecoder	exon	55157256	55157370	.	-	.	transcript_id "DNTX_00020135";transcript_type "protein_coding";transcript_biotype "protein_coding";exon_number "4";gene_id "XLOC_002299";gene_name "USP24";class_code "c";oId "Cornea_Fetal.Tissue_00011321";is.last "FALSE";is.first "FALSE";is.singleExon "FALSE"
chr1	transdecoder	exon	55158878	55159036	.	-	.	transcript_id "DNTX_00020135";transcript_type "protein_coding";transcript_biotype "protein_coding";exon_number "3";gene_id "XLOC_002299";gene_name "USP24";class_code "c";oId "Cornea_Fetal.Tissue_00011321";is.last "FALSE";is.first "FALSE";is.singleExon "FALSE"
chr1	transdecoder	exon	55159611	55159685	.	-	.	transcript_id "DNTX_00020135";transcript_type "protein_coding";transcript_biotype "protein_coding";exon_number "2";gene_id "XLOC_002299";gene_name "USP24";class_code "c";oId "Cornea_Fetal.Tissue_00011321";is.last "FALSE";is.first "FALSE";is.singleExon "FALSE"
chr1	transdecoder	exon	55162199	55162252	.	-	.	transcript_id "DNTX_00020135";transcript_type "protein_coding";transcript_biotype "protein_coding";exon_number "1";gene_id "XLOC_002299";gene_name "USP24";class_code "c";oId "Cornea_Fetal.Tissue_00011321";is.last "FALSE";novel_exon_id "nvl_exon9413";novel_exon_type "A3SS";is.first "TRUE";is.singleExon "FALSE"
chr1	transdecoder	start_codon	55162250	55162252	.	-	0	transcript_id "DNTX_00020135";transcript_type "protein_coding";transcript_biotype "protein_coding";gene_id "XLOC_002299";gene_name "USP24";class_code "c";oId "Cornea_Fetal.Tissue_00011321";is.last "FALSE";is.first "FALSE";is.singleExon "FALSE"
chr1	transdecoder	CDS	55069048	55069107	.	-	0	transcript_id "DNTX_00020135";transcript_type "protein_coding";transcript_biotype "protein_coding";gene_id "XLOC_002299";gene_name "USP24";class_code "c";oId "Cornea_Fetal.Tissue_00011321";is.last "FALSE";is.first "FALSE";is.singleExon "FALSE"
chr1	transdecoder	CDS	55071814	55071924	.	-	0	transcript_id "DNTX_00020135";transcript_type "protein_coding";transcript_biotype "protein_coding";gene_id "XLOC_002299";gene_name "USP24";class_code "c";oId "Cornea_Fetal.Tissue_00011321";is.last "FALSE";is.first "FALSE";is.singleExon "FALSE"
chr1	transdecoder	CDS	55072317	55072403	.	-	0	transcript_id "DNTX_00020135";transcript_type "protein_coding";transcript_biotype "protein_coding";gene_id "XLOC_002299";gene_name "USP24";class_code "c";oId "Cornea_Fetal.Tissue_00011321";is.last "FALSE";is.first "FALSE";is.singleExon "FALSE"
chr1	transdecoder	CDS	55072786	55072861	.	-	1	transcript_id "DNTX_00020135";transcript_type "protein_coding";transcript_biotype "protein_coding";gene_id "XLOC_002299";gene_name "USP24";class_code "c";oId "Cornea_Fetal.Tissue_00011321";is.last "FALSE";is.first "FALSE";is.singleExon "FALSE"
chr1	transdecoder	CDS	55073828	55073906	.	-	2	transcript_id "DNTX_00020135";transcript_type "protein_coding";transcript_biotype "protein_coding";gene_id "XLOC_002299";gene_name "USP24";class_code "c";oId "Cornea_Fetal.Tissue_00011321";is.last "FALSE";is.first "FALSE";is.singleExon "FALSE"
chr1	transdecoder	CDS	55075457	55075523	.	-	0	transcript_id "DNTX_00020135";transcript_type "protein_coding";transcript_biotype "protein_coding";gene_id "XLOC_002299";gene_name "USP24";class_code "c";oId "Cornea_Fetal.Tissue_00011321";is.last "FALSE";is.first "FALSE";is.singleExon "FALSE"
chr1	transdecoder	CDS	55077235	55077300	.	-	0	transcript_id "DNTX_00020135";transcript_type "protein_coding";transcript_biotype "protein_coding";gene_id "XLOC_002299";gene_name "USP24";class_code "c";oId "Cornea_Fetal.Tissue_00011321";is.last "FALSE";is.first "FALSE";is.singleExon "FALSE"
chr1	transdecoder	CDS	55078538	55078651	.	-	0	transcript_id "DNTX_00020135";transcript_type "protein_coding";transcript_biotype "protein_coding";gene_id "XLOC_002299";gene_name "USP24";class_code "c";oId "Cornea_Fetal.Tissue_00011321";is.last "FALSE";is.first "FALSE";is.singleExon "FALSE"
chr1	transdecoder	CDS	55079538	55079659	.	-	2	transcript_id "DNTX_00020135";transcript_type "protein_coding";transcript_biotype "protein_coding";gene_id "XLOC_002299";gene_name "USP24";class_code "c";oId "Cornea_Fetal.Tissue_00011321";is.last "FALSE";is.first "FALSE";is.singleExon "FALSE"
chr1	transdecoder	CDS	55081322	55081424	.	-	0	transcript_id "DNTX_00020135";transcript_type "protein_coding";transcript_biotype "protein_coding";gene_id "XLOC_002299";gene_name "USP24";class_code "c";oId "Cornea_Fetal.Tissue_00011321";is.last "FALSE";is.first "FALSE";is.singleExon "FALSE"
chr1	transdecoder	CDS	55083272	55083364	.	-	0	transcript_id "DNTX_00020135";transcript_type "protein_coding";transcript_biotype "protein_coding";gene_id "XLOC_002299";gene_name "USP24";class_code "c";oId "Cornea_Fetal.Tissue_00011321";is.last "FALSE";is.first "FALSE";is.singleExon "FALSE"
chr1	transdecoder	CDS	55083772	55083888	.	-	0	transcript_id "DNTX_00020135";transcript_type "protein_coding";transcript_biotype "protein_coding";gene_id "XLOC_002299";gene_name "USP24";class_code "c";oId "Cornea_Fetal.Tissue_00011321";is.last "FALSE";is.first "FALSE";is.singleExon "FALSE"
chr1	transdecoder	CDS	55085942	55086038	.	-	1	transcript_id "DNTX_00020135";transcript_type "protein_coding";transcript_biotype "protein_coding";gene_id "XLOC_002299";gene_name "USP24";class_code "c";oId "Cornea_Fetal.Tissue_00011321";is.last "FALSE";is.first "FALSE";is.singleExon "FALSE"
chr1	transdecoder	CDS	55089627	55089740	.	-	1	transcript_id "DNTX_00020135";transcript_type "protein_coding";transcript_biotype "protein_coding";gene_id "XLOC_002299";gene_name "USP24";class_code "c";oId "Cornea_Fetal.Tissue_00011321";is.last "FALSE";is.first "FALSE";is.singleExon "FALSE"
chr1	transdecoder	CDS	55092023	55092126	.	-	0	transcript_id "DNTX_00020135";transcript_type "protein_coding";transcript_biotype "protein_coding";gene_id "XLOC_002299";gene_name "USP24";class_code "c";oId "Cornea_Fetal.Tissue_00011321";is.last "FALSE";is.first "FALSE";is.singleExon "FALSE"
chr1	transdecoder	CDS	55092821	55092916	.	-	0	transcript_id "DNTX_00020135";transcript_type "protein_coding";transcript_biotype "protein_coding";gene_id "XLOC_002299";gene_name "USP24";class_code "c";oId "Cornea_Fetal.Tissue_00011321";is.last "FALSE";is.first "FALSE";is.singleExon "FALSE"
chr1	transdecoder	CDS	55093937	55094087	.	-	1	transcript_id "DNTX_00020135";transcript_type "protein_coding";transcript_biotype "protein_coding";gene_id "XLOC_002299";gene_name "USP24";class_code "c";oId "Cornea_Fetal.Tissue_00011321";is.last "FALSE";is.first "FALSE";is.singleExon "FALSE"
chr1	transdecoder	CDS	55095255	55095396	.	-	2	transcript_id "DNTX_00020135";transcript_type "protein_coding";transcript_biotype "protein_coding";gene_id "XLOC_002299";gene_name "USP24";class_code "c";oId "Cornea_Fetal.Tissue_00011321";is.last "FALSE";is.first "FALSE";is.singleExon "FALSE"
chr1	transdecoder	CDS	55096498	55096622	.	-	1	transcript_id "DNTX_00020135";transcript_type "protein_coding";transcript_biotype "protein_coding";gene_id "XLOC_002299";gene_name "USP24";class_code "c";oId "Cornea_Fetal.Tissue_00011321";is.last "FALSE";is.first "FALSE";is.singleExon "FALSE"
chr1	transdecoder	CDS	55096952	55097172	.	-	0	transcript_id "DNTX_00020135";transcript_type "protein_coding";transcript_biotype "protein_coding";gene_id "XLOC_002299";gene_name "USP24";class_code "c";oId "Cornea_Fetal.Tissue_00011321";is.last "FALSE";is.first "FALSE";is.singleExon "FALSE"
chr1	transdecoder	CDS	55097598	55097717	.	-	0	transcript_id "DNTX_00020135";transcript_type "protein_coding";transcript_biotype "protein_coding";gene_id "XLOC_002299";gene_name "USP24";class_code "c";oId "Cornea_Fetal.Tissue_00011321";is.last "FALSE";is.first "FALSE";is.singleExon "FALSE"
chr1	transdecoder	CDS	55097943	55098084	.	-	1	transcript_id "DNTX_00020135";transcript_type "protein_coding";transcript_biotype "protein_coding";gene_id "XLOC_002299";gene_name "USP24";class_code "c";oId "Cornea_Fetal.Tissue_00011321";is.last "FALSE";is.first "FALSE";is.singleExon "FALSE"
chr1	transdecoder	CDS	55098476	55098558	.	-	0	transcript_id "DNTX_00020135";transcript_type "protein_coding";transcript_biotype "protein_coding";gene_id "XLOC_002299";gene_name "USP24";class_code "c";oId "Cornea_Fetal.Tissue_00011321";is.last "FALSE";is.first "FALSE";is.singleExon "FALSE"
chr1	transdecoder	CDS	55099771	55099869	.	-	0	transcript_id "DNTX_00020135";transcript_type "protein_coding";transcript_biotype "protein_coding";gene_id "XLOC_002299";gene_name "USP24";class_code "c";oId "Cornea_Fetal.Tissue_00011321";is.last "FALSE";is.first "FALSE";is.singleExon "FALSE"
chr1	transdecoder	CDS	55100839	55100964	.	-	0	transcript_id "DNTX_00020135";transcript_type "protein_coding";transcript_biotype "protein_coding";gene_id "XLOC_002299";gene_name "USP24";class_code "c";oId "Cornea_Fetal.Tissue_00011321";is.last "FALSE";is.first "FALSE";is.singleExon "FALSE"
chr1	transdecoder	CDS	55101584	55101703	.	-	0	transcript_id "DNTX_00020135";transcript_type "protein_coding";transcript_biotype "protein_coding";gene_id "XLOC_002299";gene_name "USP24";class_code "c";oId "Cornea_Fetal.Tissue_00011321";is.last "FALSE";is.first "FALSE";is.singleExon "FALSE"
chr1	transdecoder	CDS	55103876	55104020	.	-	1	transcript_id "DNTX_00020135";transcript_type "protein_coding";transcript_biotype "protein_coding";gene_id "XLOC_002299";gene_name "USP24";class_code "c";oId "Cornea_Fetal.Tissue_00011321";is.last "FALSE";is.first "FALSE";is.singleExon "FALSE"
chr1	transdecoder	CDS	55106146	55106263	.	-	2	transcript_id "DNTX_00020135";transcript_type "protein_coding";transcript_biotype "protein_coding";gene_id "XLOC_002299";gene_name "USP24";class_code "c";oId "Cornea_Fetal.Tissue_00011321";is.last "FALSE";is.first "FALSE";is.singleExon "FALSE"
chr1	transdecoder	CDS	55107239	55107430	.	-	2	transcript_id "DNTX_00020135";transcript_type "protein_coding";transcript_biotype "protein_coding";gene_id "XLOC_002299";gene_name "USP24";class_code "c";oId "Cornea_Fetal.Tissue_00011321";is.last "FALSE";is.first "FALSE";is.singleExon "FALSE"
chr1	transdecoder	CDS	55110185	55110246	.	-	1	transcript_id "DNTX_00020135";transcript_type "protein_coding";transcript_biotype "protein_coding";gene_id "XLOC_002299";gene_name "USP24";class_code "c";oId "Cornea_Fetal.Tissue_00011321";is.last "FALSE";is.first "FALSE";is.singleExon "FALSE"
chr1	transdecoder	CDS	55120596	55120756	.	-	0	transcript_id "DNTX_00020135";transcript_type "protein_coding";transcript_biotype "protein_coding";gene_id "XLOC_002299";gene_name "USP24";class_code "c";oId "Cornea_Fetal.Tissue_00011321";is.last "FALSE";is.first "FALSE";is.singleExon "FALSE"
chr1	transdecoder	CDS	55121436	55121506	.	-	2	transcript_id "DNTX_00020135";transcript_type "protein_coding";transcript_biotype "protein_coding";gene_id "XLOC_002299";gene_name "USP24";class_code "c";oId "Cornea_Fetal.Tissue_00011321";is.last "FALSE";is.first "FALSE";is.singleExon "FALSE"
chr1	transdecoder	CDS	55123447	55123602	.	-	2	transcript_id "DNTX_00020135";transcript_type "protein_coding";transcript_biotype "protein_coding";gene_id "XLOC_002299";gene_name "USP24";class_code "c";oId "Cornea_Fetal.Tissue_00011321";is.last "FALSE";is.first "FALSE";is.singleExon "FALSE"
chr1	transdecoder	CDS	55124469	55124628	.	-	0	transcript_id "DNTX_00020135";transcript_type "protein_coding";transcript_biotype "protein_coding";gene_id "XLOC_002299";gene_name "USP24";class_code "c";oId "Cornea_Fetal.Tissue_00011321";is.last "FALSE";is.first "FALSE";is.singleExon "FALSE"
chr1	transdecoder	CDS	55125320	55125548	.	-	1	transcript_id "DNTX_00020135";transcript_type "protein_coding";transcript_biotype "protein_coding";gene_id "XLOC_002299";gene_name "USP24";class_code "c";oId "Cornea_Fetal.Tissue_00011321";is.last "FALSE";is.first "FALSE";is.singleExon "FALSE"
chr1	transdecoder	CDS	55125663	55125758	.	-	1	transcript_id "DNTX_00020135";transcript_type "protein_coding";transcript_biotype "protein_coding";gene_id "XLOC_002299";gene_name "USP24";class_code "c";oId "Cornea_Fetal.Tissue_00011321";is.last "FALSE";is.first "FALSE";is.singleExon "FALSE"
chr1	transdecoder	CDS	55129477	55129574	.	-	0	transcript_id "DNTX_00020135";transcript_type "protein_coding";transcript_biotype "protein_coding";gene_id "XLOC_002299";gene_name "USP24";class_code "c";oId "Cornea_Fetal.Tissue_00011321";is.last "FALSE";is.first "FALSE";is.singleExon "FALSE"
chr1	transdecoder	CDS	55132545	55132700	.	-	0	transcript_id "DNTX_00020135";transcript_type "protein_coding";transcript_biotype "protein_coding";gene_id "XLOC_002299";gene_name "USP24";class_code "c";oId "Cornea_Fetal.Tissue_00011321";is.last "FALSE";is.first "FALSE";is.singleExon "FALSE"
chr1	transdecoder	CDS	55134070	55134163	.	-	1	transcript_id "DNTX_00020135";transcript_type "protein_coding";transcript_biotype "protein_coding";gene_id "XLOC_002299";gene_name "USP24";class_code "c";oId "Cornea_Fetal.Tissue_00011321";is.last "FALSE";is.first "FALSE";is.singleExon "FALSE"
chr1	transdecoder	CDS	55134328	55134413	.	-	0	transcript_id "DNTX_00020135";transcript_type "protein_coding";transcript_biotype "protein_coding";gene_id "XLOC_002299";gene_name "USP24";class_code "c";oId "Cornea_Fetal.Tissue_00011321";is.last "FALSE";is.first "FALSE";is.singleExon "FALSE"
chr1	transdecoder	CDS	55137515	55137688	.	-	0	transcript_id "DNTX_00020135";transcript_type "protein_coding";transcript_biotype "protein_coding";gene_id "XLOC_002299";gene_name "USP24";class_code "c";oId "Cornea_Fetal.Tissue_00011321";is.last "FALSE";is.first "FALSE";is.singleExon "FALSE"
chr1	transdecoder	CDS	55137806	55137904	.	-	0	transcript_id "DNTX_00020135";transcript_type "protein_coding";transcript_biotype "protein_coding";gene_id "XLOC_002299";gene_name "USP24";class_code "c";oId "Cornea_Fetal.Tissue_00011321";is.last "FALSE";is.first "FALSE";is.singleExon "FALSE"
chr1	transdecoder	CDS	55138608	55138718	.	-	0	transcript_id "DNTX_00020135";transcript_type "protein_coding";transcript_biotype "protein_coding";gene_id "XLOC_002299";gene_name "USP24";class_code "c";oId "Cornea_Fetal.Tissue_00011321";is.last "FALSE";is.first "FALSE";is.singleExon "FALSE"
chr1	transdecoder	CDS	55138944	55139010	.	-	1	transcript_id "DNTX_00020135";transcript_type "protein_coding";transcript_biotype "protein_coding";gene_id "XLOC_002299";gene_name "USP24";class_code "c";oId "Cornea_Fetal.Tissue_00011321";is.last "FALSE";is.first "FALSE";is.singleExon "FALSE"
chr1	transdecoder	CDS	55141616	55141731	.	-	0	transcript_id "DNTX_00020135";transcript_type "protein_coding";transcript_biotype "protein_coding";gene_id "XLOC_002299";gene_name "USP24";class_code "c";oId "Cornea_Fetal.Tissue_00011321";is.last "FALSE";is.first "FALSE";is.singleExon "FALSE"
chr1	transdecoder	CDS	55142742	55142795	.	-	0	transcript_id "DNTX_00020135";transcript_type "protein_coding";transcript_biotype "protein_coding";gene_id "XLOC_002299";gene_name "USP24";class_code "c";oId "Cornea_Fetal.Tissue_00011321";is.last "FALSE";is.first "FALSE";is.singleExon "FALSE"
chr1	transdecoder	CDS	55142979	55143119	.	-	0	transcript_id "DNTX_00020135";transcript_type "protein_coding";transcript_biotype "protein_coding";gene_id "XLOC_002299";gene_name "USP24";class_code "c";oId "Cornea_Fetal.Tissue_00011321";is.last "FALSE";is.first "FALSE";is.singleExon "FALSE"
chr1	transdecoder	CDS	55144127	55144203	.	-	2	transcript_id "DNTX_00020135";transcript_type "protein_coding";transcript_biotype "protein_coding";gene_id "XLOC_002299";gene_name "USP24";class_code "c";oId "Cornea_Fetal.Tissue_00011321";is.last "FALSE";is.first "FALSE";is.singleExon "FALSE"
chr1	transdecoder	CDS	55145998	55146109	.	-	0	transcript_id "DNTX_00020135";transcript_type "protein_coding";transcript_biotype "protein_coding";gene_id "XLOC_002299";gene_name "USP24";class_code "c";oId "Cornea_Fetal.Tissue_00011321";is.last "FALSE";is.first "FALSE";is.singleExon "FALSE"
chr1	transdecoder	CDS	55146929	55147060	.	-	0	transcript_id "DNTX_00020135";transcript_type "protein_coding";transcript_biotype "protein_coding";gene_id "XLOC_002299";gene_name "USP24";class_code "c";oId "Cornea_Fetal.Tissue_00011321";is.last "FALSE";is.first "FALSE";is.singleExon "FALSE"
chr1	transdecoder	CDS	55147649	55147798	.	-	0	transcript_id "DNTX_00020135";transcript_type "protein_coding";transcript_biotype "protein_coding";gene_id "XLOC_002299";gene_name "USP24";class_code "c";oId "Cornea_Fetal.Tissue_00011321";is.last "FALSE";is.first "FALSE";is.singleExon "FALSE"
chr1	transdecoder	CDS	55148463	55148570	.	-	0	transcript_id "DNTX_00020135";transcript_type "protein_coding";transcript_biotype "protein_coding";gene_id "XLOC_002299";gene_name "USP24";class_code "c";oId "Cornea_Fetal.Tissue_00011321";is.last "FALSE";is.first "FALSE";is.singleExon "FALSE"
chr1	transdecoder	CDS	55153870	55153917	.	-	0	transcript_id "DNTX_00020135";transcript_type "protein_coding";transcript_biotype "protein_coding";gene_id "XLOC_002299";gene_name "USP24";class_code "c";oId "Cornea_Fetal.Tissue_00011321";is.last "FALSE";is.first "FALSE";is.singleExon "FALSE"
chr1	transdecoder	CDS	55154119	55154280	.	-	0	transcript_id "DNTX_00020135";transcript_type "protein_coding";transcript_biotype "protein_coding";gene_id "XLOC_002299";gene_name "USP24";class_code "c";oId "Cornea_Fetal.Tissue_00011321";is.last "FALSE";is.first "FALSE";is.singleExon "FALSE"
chr1	transdecoder	CDS	55154371	55154466	.	-	0	transcript_id "DNTX_00020135";transcript_type "protein_coding";transcript_biotype "protein_coding";gene_id "XLOC_002299";gene_name "USP24";class_code "c";oId "Cornea_Fetal.Tissue_00011321";is.last "FALSE";is.first "FALSE";is.singleExon "FALSE"
chr1	transdecoder	CDS	55154671	55154778	.	-	0	transcript_id "DNTX_00020135";transcript_type "protein_coding";transcript_biotype "protein_coding";gene_id "XLOC_002299";gene_name "USP24";class_code "c";oId "Cornea_Fetal.Tissue_00011321";is.last "FALSE";is.first "FALSE";is.singleExon "FALSE"
chr1	transdecoder	CDS	55156948	55157051	.	-	2	transcript_id "DNTX_00020135";transcript_type "protein_coding";transcript_biotype "protein_coding";gene_id "XLOC_002299";gene_name "USP24";class_code "c";oId "Cornea_Fetal.Tissue_00011321";is.last "FALSE";is.first "FALSE";is.singleExon "FALSE"
chr1	transdecoder	CDS	55157256	55157370	.	-	0	transcript_id "DNTX_00020135";transcript_type "protein_coding";transcript_biotype "protein_coding";gene_id "XLOC_002299";gene_name "USP24";class_code "c";oId "Cornea_Fetal.Tissue_00011321";is.last "FALSE";is.first "FALSE";is.singleExon "FALSE"
chr1	transdecoder	CDS	55158878	55159036	.	-	0	transcript_id "DNTX_00020135";transcript_type "protein_coding";transcript_biotype "protein_coding";gene_id "XLOC_002299";gene_name "USP24";class_code "c";oId "Cornea_Fetal.Tissue_00011321";is.last "FALSE";is.first "FALSE";is.singleExon "FALSE"
chr1	transdecoder	CDS	55159611	55159685	.	-	0	transcript_id "DNTX_00020135";transcript_type "protein_coding";transcript_biotype "protein_coding";gene_id "XLOC_002299";gene_name "USP24";class_code "c";oId "Cornea_Fetal.Tissue_00011321";is.last "FALSE";is.first "FALSE";is.singleExon "FALSE"
chr1	transdecoder	CDS	55162199	55162252	.	-	0	transcript_id "DNTX_00020135";transcript_type "protein_coding";transcript_biotype "protein_coding";gene_id "XLOC_002299";gene_name "USP24";class_code "c";oId "Cornea_Fetal.Tissue_00011321";is.last "FALSE";novel_exon_id "nvl_exon9413";novel_exon_type "A3SS";is.first "TRUE";is.singleExon "FALSE"
chr1	transdecoder	stop_codon	55069045	55069047	.	-	0	transcript_id "DNTX_00020135";transcript_type "protein_coding";transcript_biotype "protein_coding";gene_id "XLOC_002299";gene_name "USP24";class_code "c";oId "Cornea_Fetal.Tissue_00011321";is.last "FALSE";is.first "FALSE";is.singleExon "FALSE"
chr1	transdecoder	three_prime_UTR	55066210	55069044	.	-	.	transcript_id "DNTX_00020135";transcript_type "protein_coding";transcript_biotype "protein_coding";gene_id "XLOC_002299";gene_name "USP24";class_code "c";oId "Cornea_Fetal.Tissue_00011321";is.last "FALSE";is.first "FALSE";is.singleExon "FALSE"
chr1	transdecoder	transcript	55066230	55147052	.	-	.	transcript_id "DNTX_00022986";transcript_type "protein_coding";transcript_biotype "protein_coding";gene_id "XLOC_002299";gene_name "USP24";class_code "c";oId "Kidney-Cortex_00031182";is.last "FALSE";is.first "FALSE";is.singleExon "FALSE"
chr1	transdecoder	exon	55066230	55069107	.	-	.	transcript_id "DNTX_00022986";transcript_type "protein_coding";transcript_biotype "protein_coding";exon_number "50";gene_id "XLOC_002299";gene_name "USP24";class_code "c";oId "Kidney-Cortex_00031182";is.last "TRUE";novel_exon_id "nvl_exon9414";novel_exon_type "A5SS";is.first "FALSE";is.singleExon "FALSE"
chr1	transdecoder	exon	55071814	55071924	.	-	.	transcript_id "DNTX_00022986";transcript_type "protein_coding";transcript_biotype "protein_coding";exon_number "49";gene_id "XLOC_002299";gene_name "USP24";class_code "c";oId "Kidney-Cortex_00031182";is.last "FALSE";is.first "FALSE";is.singleExon "FALSE"
chr1	transdecoder	exon	55072317	55072403	.	-	.	transcript_id "DNTX_00022986";transcript_type "protein_coding";transcript_biotype "protein_coding";exon_number "48";gene_id "XLOC_002299";gene_name "USP24";class_code "c";oId "Kidney-Cortex_00031182";is.last "FALSE";is.first "FALSE";is.singleExon "FALSE"
chr1	transdecoder	exon	55072786	55072861	.	-	.	transcript_id "DNTX_00022986";transcript_type "protein_coding";transcript_biotype "protein_coding";exon_number "47";gene_id "XLOC_002299";gene_name "USP24";class_code "c";oId "Kidney-Cortex_00031182";is.last "FALSE";is.first "FALSE";is.singleExon "FALSE"
chr1	transdecoder	exon	55073828	55073906	.	-	.	transcript_id "DNTX_00022986";transcript_type "protein_coding";transcript_biotype "protein_coding";exon_number "46";gene_id "XLOC_002299";gene_name "USP24";class_code "c";oId "Kidney-Cortex_00031182";is.last "FALSE";is.first "FALSE";is.singleExon "FALSE"
chr1	transdecoder	exon	55075457	55075523	.	-	.	transcript_id "DNTX_00022986";transcript_type "protein_coding";transcript_biotype "protein_coding";exon_number "45";gene_id "XLOC_002299";gene_name "USP24";class_code "c";oId "Kidney-Cortex_00031182";is.last "FALSE";is.first "FALSE";is.singleExon "FALSE"
chr1	transdecoder	exon	55077235	55077300	.	-	.	transcript_id "DNTX_00022986";transcript_type "protein_coding";transcript_biotype "protein_coding";exon_number "44";gene_id "XLOC_002299";gene_name "USP24";class_code "c";oId "Kidney-Cortex_00031182";is.last "FALSE";is.first "FALSE";is.singleExon "FALSE"
chr1	transdecoder	exon	55078538	55078651	.	-	.	transcript_id "DNTX_00022986";transcript_type "protein_coding";transcript_biotype "protein_coding";exon_number "43";gene_id "XLOC_002299";gene_name "USP24";class_code "c";oId "Kidney-Cortex_00031182";is.last "FALSE";is.first "FALSE";is.singleExon "FALSE"
chr1	transdecoder	exon	55079538	55079659	.	-	.	transcript_id "DNTX_00022986";transcript_type "protein_coding";transcript_biotype "protein_coding";exon_number "42";gene_id "XLOC_002299";gene_name "USP24";class_code "c";oId "Kidney-Cortex_00031182";is.last "FALSE";is.first "FALSE";is.singleExon "FALSE"
chr1	transdecoder	exon	55081322	55081424	.	-	.	transcript_id "DNTX_00022986";transcript_type "protein_coding";transcript_biotype "protein_coding";exon_number "41";gene_id "XLOC_002299";gene_name "USP24";class_code "c";oId "Kidney-Cortex_00031182";is.last "FALSE";is.first "FALSE";is.singleExon "FALSE"
chr1	transdecoder	exon	55083272	55083364	.	-	.	transcript_id "DNTX_00022986";transcript_type "protein_coding";transcript_biotype "protein_coding";exon_number "40";gene_id "XLOC_002299";gene_name "USP24";class_code "c";oId "Kidney-Cortex_00031182";is.last "FALSE";is.first "FALSE";is.singleExon "FALSE"
chr1	transdecoder	exon	55083772	55083888	.	-	.	transcript_id "DNTX_00022986";transcript_type "protein_coding";transcript_biotype "protein_coding";exon_number "39";gene_id "XLOC_002299";gene_name "USP24";class_code "c";oId "Kidney-Cortex_00031182";is.last "FALSE";is.first "FALSE";is.singleExon "FALSE"
chr1	transdecoder	exon	55085942	55086038	.	-	.	transcript_id "DNTX_00022986";transcript_type "protein_coding";transcript_biotype "protein_coding";exon_number "38";gene_id "XLOC_002299";gene_name "USP24";class_code "c";oId "Kidney-Cortex_00031182";is.last "FALSE";is.first "FALSE";is.singleExon "FALSE"
chr1	transdecoder	exon	55089627	55089740	.	-	.	transcript_id "DNTX_00022986";transcript_type "protein_coding";transcript_biotype "protein_coding";exon_number "37";gene_id "XLOC_002299";gene_name "USP24";class_code "c";oId "Kidney-Cortex_00031182";is.last "FALSE";is.first "FALSE";is.singleExon "FALSE"
chr1	transdecoder	exon	55092023	55092126	.	-	.	transcript_id "DNTX_00022986";transcript_type "protein_coding";transcript_biotype "protein_coding";exon_number "36";gene_id "XLOC_002299";gene_name "USP24";class_code "c";oId "Kidney-Cortex_00031182";is.last "FALSE";is.first "FALSE";is.singleExon "FALSE"
chr1	transdecoder	exon	55092821	55092916	.	-	.	transcript_id "DNTX_00022986";transcript_type "protein_coding";transcript_biotype "protein_coding";exon_number "35";gene_id "XLOC_002299";gene_name "USP24";class_code "c";oId "Kidney-Cortex_00031182";is.last "FALSE";is.first "FALSE";is.singleExon "FALSE"
chr1	transdecoder	exon	55093937	55094087	.	-	.	transcript_id "DNTX_00022986";transcript_type "protein_coding";transcript_biotype "protein_coding";exon_number "34";gene_id "XLOC_002299";gene_name "USP24";class_code "c";oId "Kidney-Cortex_00031182";is.last "FALSE";is.first "FALSE";is.singleExon "FALSE"
chr1	transdecoder	exon	55095255	55095396	.	-	.	transcript_id "DNTX_00022986";transcript_type "protein_coding";transcript_biotype "protein_coding";exon_number "33";gene_id "XLOC_002299";gene_name "USP24";class_code "c";oId "Kidney-Cortex_00031182";is.last "FALSE";is.first "FALSE";is.singleExon "FALSE"
chr1	transdecoder	exon	55096498	55096622	.	-	.	transcript_id "DNTX_00022986";transcript_type "protein_coding";transcript_biotype "protein_coding";exon_number "32";gene_id "XLOC_002299";gene_name "USP24";class_code "c";oId "Kidney-Cortex_00031182";is.last "FALSE";is.first "FALSE";is.singleExon "FALSE"
chr1	transdecoder	exon	55096952	55097172	.	-	.	transcript_id "DNTX_00022986";transcript_type "protein_coding";transcript_biotype "protein_coding";exon_number "31";gene_id "XLOC_002299";gene_name "USP24";class_code "c";oId "Kidney-Cortex_00031182";is.last "FALSE";is.first "FALSE";is.singleExon "FALSE"
chr1	transdecoder	exon	55097598	55097717	.	-	.	transcript_id "DNTX_00022986";transcript_type "protein_coding";transcript_biotype "protein_coding";exon_number "30";gene_id "XLOC_002299";gene_name "USP24";class_code "c";oId "Kidney-Cortex_00031182";is.last "FALSE";is.first "FALSE";is.singleExon "FALSE"
chr1	transdecoder	exon	55097943	55098084	.	-	.	transcript_id "DNTX_00022986";transcript_type "protein_coding";transcript_biotype "protein_coding";exon_number "29";gene_id "XLOC_002299";gene_name "USP24";class_code "c";oId "Kidney-Cortex_00031182";is.last "FALSE";is.first "FALSE";is.singleExon "FALSE"
chr1	transdecoder	exon	55098476	55098558	.	-	.	transcript_id "DNTX_00022986";transcript_type "protein_coding";transcript_biotype "protein_coding";exon_number "28";gene_id "XLOC_002299";gene_name "USP24";class_code "c";oId "Kidney-Cortex_00031182";is.last "FALSE";is.first "FALSE";is.singleExon "FALSE"
chr1	transdecoder	exon	55099771	55099869	.	-	.	transcript_id "DNTX_00022986";transcript_type "protein_coding";transcript_biotype "protein_coding";exon_number "27";gene_id "XLOC_002299";gene_name "USP24";class_code "c";oId "Kidney-Cortex_00031182";is.last "FALSE";is.first "FALSE";is.singleExon "FALSE"
chr1	transdecoder	exon	55100839	55100964	.	-	.	transcript_id "DNTX_00022986";transcript_type "protein_coding";transcript_biotype "protein_coding";exon_number "26";gene_id "XLOC_002299";gene_name "USP24";class_code "c";oId "Kidney-Cortex_00031182";is.last "FALSE";is.first "FALSE";is.singleExon "FALSE"
chr1	transdecoder	exon	55101584	55101703	.	-	.	transcript_id "DNTX_00022986";transcript_type "protein_coding";transcript_biotype "protein_coding";exon_number "25";gene_id "XLOC_002299";gene_name "USP24";class_code "c";oId "Kidney-Cortex_00031182";is.last "FALSE";is.first "FALSE";is.singleExon "FALSE"
chr1	transdecoder	exon	55103876	55104020	.	-	.	transcript_id "DNTX_00022986";transcript_type "protein_coding";transcript_biotype "protein_coding";exon_number "24";gene_id "XLOC_002299";gene_name "USP24";class_code "c";oId "Kidney-Cortex_00031182";is.last "FALSE";is.first "FALSE";is.singleExon "FALSE"
chr1	transdecoder	exon	55106146	55106263	.	-	.	transcript_id "DNTX_00022986";transcript_type "protein_coding";transcript_biotype "protein_coding";exon_number "23";gene_id "XLOC_002299";gene_name "USP24";class_code "c";oId "Kidney-Cortex_00031182";is.last "FALSE";is.first "FALSE";is.singleExon "FALSE"
chr1	transdecoder	exon	55107239	55107430	.	-	.	transcript_id "DNTX_00022986";transcript_type "protein_coding";transcript_biotype "protein_coding";exon_number "22";gene_id "XLOC_002299";gene_name "USP24";class_code "c";oId "Kidney-Cortex_00031182";is.last "FALSE";is.first "FALSE";is.singleExon "FALSE"
chr1	transdecoder	exon	55110185	55110246	.	-	.	transcript_id "DNTX_00022986";transcript_type "protein_coding";transcript_biotype "protein_coding";exon_number "21";gene_id "XLOC_002299";gene_name "USP24";class_code "c";oId "Kidney-Cortex_00031182";is.last "FALSE";is.first "FALSE";is.singleExon "FALSE"
chr1	transdecoder	exon	55120596	55120756	.	-	.	transcript_id "DNTX_00022986";transcript_type "protein_coding";transcript_biotype "protein_coding";exon_number "20";gene_id "XLOC_002299";gene_name "USP24";class_code "c";oId "Kidney-Cortex_00031182";is.last "FALSE";is.first "FALSE";is.singleExon "FALSE"
chr1	transdecoder	exon	55121436	55121506	.	-	.	transcript_id "DNTX_00022986";transcript_type "protein_coding";transcript_biotype "protein_coding";exon_number "19";gene_id "XLOC_002299";gene_name "USP24";class_code "c";oId "Kidney-Cortex_00031182";is.last "FALSE";is.first "FALSE";is.singleExon "FALSE"
chr1	transdecoder	exon	55123447	55123602	.	-	.	transcript_id "DNTX_00022986";transcript_type "protein_coding";transcript_biotype "protein_coding";exon_number "18";gene_id "XLOC_002299";gene_name "USP24";class_code "c";oId "Kidney-Cortex_00031182";is.last "FALSE";is.first "FALSE";is.singleExon "FALSE"
chr1	transdecoder	exon	55124469	55124628	.	-	.	transcript_id "DNTX_00022986";transcript_type "protein_coding";transcript_biotype "protein_coding";exon_number "17";gene_id "XLOC_002299";gene_name "USP24";class_code "c";oId "Kidney-Cortex_00031182";is.last "FALSE";is.first "FALSE";is.singleExon "FALSE"
chr1	transdecoder	exon	55125320	55125548	.	-	.	transcript_id "DNTX_00022986";transcript_type "protein_coding";transcript_biotype "protein_coding";exon_number "16";gene_id "XLOC_002299";gene_name "USP24";class_code "c";oId "Kidney-Cortex_00031182";is.last "FALSE";is.first "FALSE";is.singleExon "FALSE"
chr1	transdecoder	exon	55125663	55125758	.	-	.	transcript_id "DNTX_00022986";transcript_type "protein_coding";transcript_biotype "protein_coding";exon_number "15";gene_id "XLOC_002299";gene_name "USP24";class_code "c";oId "Kidney-Cortex_00031182";is.last "FALSE";is.first "FALSE";is.singleExon "FALSE"
chr1	transdecoder	exon	55129477	55129574	.	-	.	transcript_id "DNTX_00022986";transcript_type "protein_coding";transcript_biotype "protein_coding";exon_number "14";gene_id "XLOC_002299";gene_name "USP24";class_code "c";oId "Kidney-Cortex_00031182";is.last "FALSE";is.first "FALSE";is.singleExon "FALSE"
chr1	transdecoder	exon	55132545	55132700	.	-	.	transcript_id "DNTX_00022986";transcript_type "protein_coding";transcript_biotype "protein_coding";exon_number "13";gene_id "XLOC_002299";gene_name "USP24";class_code "c";oId "Kidney-Cortex_00031182";is.last "FALSE";is.first "FALSE";is.singleExon "FALSE"
chr1	transdecoder	exon	55134070	55134163	.	-	.	transcript_id "DNTX_00022986";transcript_type "protein_coding";transcript_biotype "protein_coding";exon_number "12";gene_id "XLOC_002299";gene_name "USP24";class_code "c";oId "Kidney-Cortex_00031182";is.last "FALSE";is.first "FALSE";is.singleExon "FALSE"
chr1	transdecoder	exon	55134328	55134413	.	-	.	transcript_id "DNTX_00022986";transcript_type "protein_coding";transcript_biotype "protein_coding";exon_number "11";gene_id "XLOC_002299";gene_name "USP24";class_code "c";oId "Kidney-Cortex_00031182";is.last "FALSE";is.first "FALSE";is.singleExon "FALSE"
chr1	transdecoder	exon	55137515	55137688	.	-	.	transcript_id "DNTX_00022986";transcript_type "protein_coding";transcript_biotype "protein_coding";exon_number "10";gene_id "XLOC_002299";gene_name "USP24";class_code "c";oId "Kidney-Cortex_00031182";is.last "FALSE";is.first "FALSE";is.singleExon "FALSE"
chr1	transdecoder	exon	55137806	55137904	.	-	.	transcript_id "DNTX_00022986";transcript_type "protein_coding";transcript_biotype "protein_coding";exon_number "9";gene_id "XLOC_002299";gene_name "USP24";class_code "c";oId "Kidney-Cortex_00031182";is.last "FALSE";is.first "FALSE";is.singleExon "FALSE"
chr1	transdecoder	exon	55138608	55138718	.	-	.	transcript_id "DNTX_00022986";transcript_type "protein_coding";transcript_biotype "protein_coding";exon_number "8";gene_id "XLOC_002299";gene_name "USP24";class_code "c";oId "Kidney-Cortex_00031182";is.last "FALSE";is.first "FALSE";is.singleExon "FALSE"
chr1	transdecoder	exon	55138944	55139010	.	-	.	transcript_id "DNTX_00022986";transcript_type "protein_coding";transcript_biotype "protein_coding";exon_number "7";gene_id "XLOC_002299";gene_name "USP24";class_code "c";oId "Kidney-Cortex_00031182";is.last "FALSE";is.first "FALSE";is.singleExon "FALSE"
chr1	transdecoder	exon	55141616	55141731	.	-	.	transcript_id "DNTX_00022986";transcript_type "protein_coding";transcript_biotype "protein_coding";exon_number "6";gene_id "XLOC_002299";gene_name "USP24";class_code "c";oId "Kidney-Cortex_00031182";is.last "FALSE";is.first "FALSE";is.singleExon "FALSE"
chr1	transdecoder	exon	55142742	55142795	.	-	.	transcript_id "DNTX_00022986";transcript_type "protein_coding";transcript_biotype "protein_coding";exon_number "5";gene_id "XLOC_002299";gene_name "USP24";class_code "c";oId "Kidney-Cortex_00031182";is.last "FALSE";is.first "FALSE";is.singleExon "FALSE"
chr1	transdecoder	exon	55142979	55143119	.	-	.	transcript_id "DNTX_00022986";transcript_type "protein_coding";transcript_biotype "protein_coding";exon_number "4";gene_id "XLOC_002299";gene_name "USP24";class_code "c";oId "Kidney-Cortex_00031182";is.last "FALSE";is.first "FALSE";is.singleExon "FALSE"
chr1	transdecoder	exon	55144127	55144203	.	-	.	transcript_id "DNTX_00022986";transcript_type "protein_coding";transcript_biotype "protein_coding";exon_number "3";gene_id "XLOC_002299";gene_name "USP24";class_code "c";oId "Kidney-Cortex_00031182";is.last "FALSE";is.first "FALSE";is.singleExon "FALSE"
chr1	transdecoder	exon	55145998	55146109	.	-	.	transcript_id "DNTX_00022986";transcript_type "protein_coding";transcript_biotype "protein_coding";exon_number "2";gene_id "XLOC_002299";gene_name "USP24";class_code "c";oId "Kidney-Cortex_00031182";is.last "FALSE";is.first "FALSE";is.singleExon "FALSE"
chr1	transdecoder	exon	55146929	55147052	.	-	.	transcript_id "DNTX_00022986";transcript_type "protein_coding";transcript_biotype "protein_coding";exon_number "1";gene_id "XLOC_002299";gene_name "USP24";class_code "c";oId "Kidney-Cortex_00031182";is.last "FALSE";novel_exon_id "nvl_exon9415";novel_exon_type "A3SS";is.first "TRUE";is.singleExon "FALSE"
chr1	transdecoder	five_prime_UTR	55141654	55141731	.	-	.	transcript_id "DNTX_00022986";transcript_type "protein_coding";transcript_biotype "protein_coding";gene_id "XLOC_002299";gene_name "USP24";class_code "c";oId "Kidney-Cortex_00031182";is.last "FALSE";is.first "FALSE";is.singleExon "FALSE"
chr1	transdecoder	five_prime_UTR	55142742	55142795	.	-	.	transcript_id "DNTX_00022986";transcript_type "protein_coding";transcript_biotype "protein_coding";gene_id "XLOC_002299";gene_name "USP24";class_code "c";oId "Kidney-Cortex_00031182";is.last "FALSE";is.first "FALSE";is.singleExon "FALSE"
chr1	transdecoder	five_prime_UTR	55142979	55143119	.	-	.	transcript_id "DNTX_00022986";transcript_type "protein_coding";transcript_biotype "protein_coding";gene_id "XLOC_002299";gene_name "USP24";class_code "c";oId "Kidney-Cortex_00031182";is.last "FALSE";is.first "FALSE";is.singleExon "FALSE"
chr1	transdecoder	five_prime_UTR	55144127	55144203	.	-	.	transcript_id "DNTX_00022986";transcript_type "protein_coding";transcript_biotype "protein_coding";gene_id "XLOC_002299";gene_name "USP24";class_code "c";oId "Kidney-Cortex_00031182";is.last "FALSE";is.first "FALSE";is.singleExon "FALSE"
chr1	transdecoder	five_prime_UTR	55145998	55146109	.	-	.	transcript_id "DNTX_00022986";transcript_type "protein_coding";transcript_biotype "protein_coding";gene_id "XLOC_002299";gene_name "USP24";class_code "c";oId "Kidney-Cortex_00031182";is.last "FALSE";is.first "FALSE";is.singleExon "FALSE"
chr1	transdecoder	five_prime_UTR	55146929	55147052	.	-	.	transcript_id "DNTX_00022986";transcript_type "protein_coding";transcript_biotype "protein_coding";gene_id "XLOC_002299";gene_name "USP24";class_code "c";oId "Kidney-Cortex_00031182";is.last "FALSE";novel_exon_id "nvl_exon9415";novel_exon_type "A3SS";is.first "TRUE";is.singleExon "FALSE"
chr1	transdecoder	start_codon	55141651	55141653	.	-	0	transcript_id "DNTX_00022986";transcript_type "protein_coding";transcript_biotype "protein_coding";gene_id "XLOC_002299";gene_name "USP24";class_code "c";oId "Kidney-Cortex_00031182";is.last "FALSE";is.first "FALSE";is.singleExon "FALSE"
chr1	transdecoder	CDS	55069048	55069107	.	-	0	transcript_id "DNTX_00022986";transcript_type "protein_coding";transcript_biotype "protein_coding";gene_id "XLOC_002299";gene_name "USP24";class_code "c";oId "Kidney-Cortex_00031182";is.last "FALSE";is.first "FALSE";is.singleExon "FALSE"
chr1	transdecoder	CDS	55071814	55071924	.	-	0	transcript_id "DNTX_00022986";transcript_type "protein_coding";transcript_biotype "protein_coding";gene_id "XLOC_002299";gene_name "USP24";class_code "c";oId "Kidney-Cortex_00031182";is.last "FALSE";is.first "FALSE";is.singleExon "FALSE"
chr1	transdecoder	CDS	55072317	55072403	.	-	0	transcript_id "DNTX_00022986";transcript_type "protein_coding";transcript_biotype "protein_coding";gene_id "XLOC_002299";gene_name "USP24";class_code "c";oId "Kidney-Cortex_00031182";is.last "FALSE";is.first "FALSE";is.singleExon "FALSE"
chr1	transdecoder	CDS	55072786	55072861	.	-	1	transcript_id "DNTX_00022986";transcript_type "protein_coding";transcript_biotype "protein_coding";gene_id "XLOC_002299";gene_name "USP24";class_code "c";oId "Kidney-Cortex_00031182";is.last "FALSE";is.first "FALSE";is.singleExon "FALSE"
chr1	transdecoder	CDS	55073828	55073906	.	-	2	transcript_id "DNTX_00022986";transcript_type "protein_coding";transcript_biotype "protein_coding";gene_id "XLOC_002299";gene_name "USP24";class_code "c";oId "Kidney-Cortex_00031182";is.last "FALSE";is.first "FALSE";is.singleExon "FALSE"
chr1	transdecoder	CDS	55075457	55075523	.	-	0	transcript_id "DNTX_00022986";transcript_type "protein_coding";transcript_biotype "protein_coding";gene_id "XLOC_002299";gene_name "USP24";class_code "c";oId "Kidney-Cortex_00031182";is.last "FALSE";is.first "FALSE";is.singleExon "FALSE"
chr1	transdecoder	CDS	55077235	55077300	.	-	0	transcript_id "DNTX_00022986";transcript_type "protein_coding";transcript_biotype "protein_coding";gene_id "XLOC_002299";gene_name "USP24";class_code "c";oId "Kidney-Cortex_00031182";is.last "FALSE";is.first "FALSE";is.singleExon "FALSE"
chr1	transdecoder	CDS	55078538	55078651	.	-	0	transcript_id "DNTX_00022986";transcript_type "protein_coding";transcript_biotype "protein_coding";gene_id "XLOC_002299";gene_name "USP24";class_code "c";oId "Kidney-Cortex_00031182";is.last "FALSE";is.first "FALSE";is.singleExon "FALSE"
chr1	transdecoder	CDS	55079538	55079659	.	-	2	transcript_id "DNTX_00022986";transcript_type "protein_coding";transcript_biotype "protein_coding";gene_id "XLOC_002299";gene_name "USP24";class_code "c";oId "Kidney-Cortex_00031182";is.last "FALSE";is.first "FALSE";is.singleExon "FALSE"
chr1	transdecoder	CDS	55081322	55081424	.	-	0	transcript_id "DNTX_00022986";transcript_type "protein_coding";transcript_biotype "protein_coding";gene_id "XLOC_002299";gene_name "USP24";class_code "c";oId "Kidney-Cortex_00031182";is.last "FALSE";is.first "FALSE";is.singleExon "FALSE"
chr1	transdecoder	CDS	55083272	55083364	.	-	0	transcript_id "DNTX_00022986";transcript_type "protein_coding";transcript_biotype "protein_coding";gene_id "XLOC_002299";gene_name "USP24";class_code "c";oId "Kidney-Cortex_00031182";is.last "FALSE";is.first "FALSE";is.singleExon "FALSE"
chr1	transdecoder	CDS	55083772	55083888	.	-	0	transcript_id "DNTX_00022986";transcript_type "protein_coding";transcript_biotype "protein_coding";gene_id "XLOC_002299";gene_name "USP24";class_code "c";oId "Kidney-Cortex_00031182";is.last "FALSE";is.first "FALSE";is.singleExon "FALSE"
chr1	transdecoder	CDS	55085942	55086038	.	-	1	transcript_id "DNTX_00022986";transcript_type "protein_coding";transcript_biotype "protein_coding";gene_id "XLOC_002299";gene_name "USP24";class_code "c";oId "Kidney-Cortex_00031182";is.last "FALSE";is.first "FALSE";is.singleExon "FALSE"
chr1	transdecoder	CDS	55089627	55089740	.	-	1	transcript_id "DNTX_00022986";transcript_type "protein_coding";transcript_biotype "protein_coding";gene_id "XLOC_002299";gene_name "USP24";class_code "c";oId "Kidney-Cortex_00031182";is.last "FALSE";is.first "FALSE";is.singleExon "FALSE"
chr1	transdecoder	CDS	55092023	55092126	.	-	0	transcript_id "DNTX_00022986";transcript_type "protein_coding";transcript_biotype "protein_coding";gene_id "XLOC_002299";gene_name "USP24";class_code "c";oId "Kidney-Cortex_00031182";is.last "FALSE";is.first "FALSE";is.singleExon "FALSE"
chr1	transdecoder	CDS	55092821	55092916	.	-	0	transcript_id "DNTX_00022986";transcript_type "protein_coding";transcript_biotype "protein_coding";gene_id "XLOC_002299";gene_name "USP24";class_code "c";oId "Kidney-Cortex_00031182";is.last "FALSE";is.first "FALSE";is.singleExon "FALSE"
chr1	transdecoder	CDS	55093937	55094087	.	-	1	transcript_id "DNTX_00022986";transcript_type "protein_coding";transcript_biotype "protein_coding";gene_id "XLOC_002299";gene_name "USP24";class_code "c";oId "Kidney-Cortex_00031182";is.last "FALSE";is.first "FALSE";is.singleExon "FALSE"
chr1	transdecoder	CDS	55095255	55095396	.	-	2	transcript_id "DNTX_00022986";transcript_type "protein_coding";transcript_biotype "protein_coding";gene_id "XLOC_002299";gene_name "USP24";class_code "c";oId "Kidney-Cortex_00031182";is.last "FALSE";is.first "FALSE";is.singleExon "FALSE"
chr1	transdecoder	CDS	55096498	55096622	.	-	1	transcript_id "DNTX_00022986";transcript_type "protein_coding";transcript_biotype "protein_coding";gene_id "XLOC_002299";gene_name "USP24";class_code "c";oId "Kidney-Cortex_00031182";is.last "FALSE";is.first "FALSE";is.singleExon "FALSE"
chr1	transdecoder	CDS	55096952	55097172	.	-	0	transcript_id "DNTX_00022986";transcript_type "protein_coding";transcript_biotype "protein_coding";gene_id "XLOC_002299";gene_name "USP24";class_code "c";oId "Kidney-Cortex_00031182";is.last "FALSE";is.first "FALSE";is.singleExon "FALSE"
chr1	transdecoder	CDS	55097598	55097717	.	-	0	transcript_id "DNTX_00022986";transcript_type "protein_coding";transcript_biotype "protein_coding";gene_id "XLOC_002299";gene_name "USP24";class_code "c";oId "Kidney-Cortex_00031182";is.last "FALSE";is.first "FALSE";is.singleExon "FALSE"
chr1	transdecoder	CDS	55097943	55098084	.	-	1	transcript_id "DNTX_00022986";transcript_type "protein_coding";transcript_biotype "protein_coding";gene_id "XLOC_002299";gene_name "USP24";class_code "c";oId "Kidney-Cortex_00031182";is.last "FALSE";is.first "FALSE";is.singleExon "FALSE"
chr1	transdecoder	CDS	55098476	55098558	.	-	0	transcript_id "DNTX_00022986";transcript_type "protein_coding";transcript_biotype "protein_coding";gene_id "XLOC_002299";gene_name "USP24";class_code "c";oId "Kidney-Cortex_00031182";is.last "FALSE";is.first "FALSE";is.singleExon "FALSE"
chr1	transdecoder	CDS	55099771	55099869	.	-	0	transcript_id "DNTX_00022986";transcript_type "protein_coding";transcript_biotype "protein_coding";gene_id "XLOC_002299";gene_name "USP24";class_code "c";oId "Kidney-Cortex_00031182";is.last "FALSE";is.first "FALSE";is.singleExon "FALSE"
chr1	transdecoder	CDS	55100839	55100964	.	-	0	transcript_id "DNTX_00022986";transcript_type "protein_coding";transcript_biotype "protein_coding";gene_id "XLOC_002299";gene_name "USP24";class_code "c";oId "Kidney-Cortex_00031182";is.last "FALSE";is.first "FALSE";is.singleExon "FALSE"
chr1	transdecoder	CDS	55101584	55101703	.	-	0	transcript_id "DNTX_00022986";transcript_type "protein_coding";transcript_biotype "protein_coding";gene_id "XLOC_002299";gene_name "USP24";class_code "c";oId "Kidney-Cortex_00031182";is.last "FALSE";is.first "FALSE";is.singleExon "FALSE"
chr1	transdecoder	CDS	55103876	55104020	.	-	1	transcript_id "DNTX_00022986";transcript_type "protein_coding";transcript_biotype "protein_coding";gene_id "XLOC_002299";gene_name "USP24";class_code "c";oId "Kidney-Cortex_00031182";is.last "FALSE";is.first "FALSE";is.singleExon "FALSE"
chr1	transdecoder	CDS	55106146	55106263	.	-	2	transcript_id "DNTX_00022986";transcript_type "protein_coding";transcript_biotype "protein_coding";gene_id "XLOC_002299";gene_name "USP24";class_code "c";oId "Kidney-Cortex_00031182";is.last "FALSE";is.first "FALSE";is.singleExon "FALSE"
chr1	transdecoder	CDS	55107239	55107430	.	-	2	transcript_id "DNTX_00022986";transcript_type "protein_coding";transcript_biotype "protein_coding";gene_id "XLOC_002299";gene_name "USP24";class_code "c";oId "Kidney-Cortex_00031182";is.last "FALSE";is.first "FALSE";is.singleExon "FALSE"
chr1	transdecoder	CDS	55110185	55110246	.	-	1	transcript_id "DNTX_00022986";transcript_type "protein_coding";transcript_biotype "protein_coding";gene_id "XLOC_002299";gene_name "USP24";class_code "c";oId "Kidney-Cortex_00031182";is.last "FALSE";is.first "FALSE";is.singleExon "FALSE"
chr1	transdecoder	CDS	55120596	55120756	.	-	0	transcript_id "DNTX_00022986";transcript_type "protein_coding";transcript_biotype "protein_coding";gene_id "XLOC_002299";gene_name "USP24";class_code "c";oId "Kidney-Cortex_00031182";is.last "FALSE";is.first "FALSE";is.singleExon "FALSE"
chr1	transdecoder	CDS	55121436	55121506	.	-	2	transcript_id "DNTX_00022986";transcript_type "protein_coding";transcript_biotype "protein_coding";gene_id "XLOC_002299";gene_name "USP24";class_code "c";oId "Kidney-Cortex_00031182";is.last "FALSE";is.first "FALSE";is.singleExon "FALSE"
chr1	transdecoder	CDS	55123447	55123602	.	-	2	transcript_id "DNTX_00022986";transcript_type "protein_coding";transcript_biotype "protein_coding";gene_id "XLOC_002299";gene_name "USP24";class_code "c";oId "Kidney-Cortex_00031182";is.last "FALSE";is.first "FALSE";is.singleExon "FALSE"
chr1	transdecoder	CDS	55124469	55124628	.	-	0	transcript_id "DNTX_00022986";transcript_type "protein_coding";transcript_biotype "protein_coding";gene_id "XLOC_002299";gene_name "USP24";class_code "c";oId "Kidney-Cortex_00031182";is.last "FALSE";is.first "FALSE";is.singleExon "FALSE"
chr1	transdecoder	CDS	55125320	55125548	.	-	1	transcript_id "DNTX_00022986";transcript_type "protein_coding";transcript_biotype "protein_coding";gene_id "XLOC_002299";gene_name "USP24";class_code "c";oId "Kidney-Cortex_00031182";is.last "FALSE";is.first "FALSE";is.singleExon "FALSE"
chr1	transdecoder	CDS	55125663	55125758	.	-	1	transcript_id "DNTX_00022986";transcript_type "protein_coding";transcript_biotype "protein_coding";gene_id "XLOC_002299";gene_name "USP24";class_code "c";oId "Kidney-Cortex_00031182";is.last "FALSE";is.first "FALSE";is.singleExon "FALSE"
chr1	transdecoder	CDS	55129477	55129574	.	-	0	transcript_id "DNTX_00022986";transcript_type "protein_coding";transcript_biotype "protein_coding";gene_id "XLOC_002299";gene_name "USP24";class_code "c";oId "Kidney-Cortex_00031182";is.last "FALSE";is.first "FALSE";is.singleExon "FALSE"
chr1	transdecoder	CDS	55132545	55132700	.	-	0	transcript_id "DNTX_00022986";transcript_type "protein_coding";transcript_biotype "protein_coding";gene_id "XLOC_002299";gene_name "USP24";class_code "c";oId "Kidney-Cortex_00031182";is.last "FALSE";is.first "FALSE";is.singleExon "FALSE"
chr1	transdecoder	CDS	55134070	55134163	.	-	1	transcript_id "DNTX_00022986";transcript_type "protein_coding";transcript_biotype "protein_coding";gene_id "XLOC_002299";gene_name "USP24";class_code "c";oId "Kidney-Cortex_00031182";is.last "FALSE";is.first "FALSE";is.singleExon "FALSE"
chr1	transdecoder	CDS	55134328	55134413	.	-	0	transcript_id "DNTX_00022986";transcript_type "protein_coding";transcript_biotype "protein_coding";gene_id "XLOC_002299";gene_name "USP24";class_code "c";oId "Kidney-Cortex_00031182";is.last "FALSE";is.first "FALSE";is.singleExon "FALSE"
chr1	transdecoder	CDS	55137515	55137688	.	-	0	transcript_id "DNTX_00022986";transcript_type "protein_coding";transcript_biotype "protein_coding";gene_id "XLOC_002299";gene_name "USP24";class_code "c";oId "Kidney-Cortex_00031182";is.last "FALSE";is.first "FALSE";is.singleExon "FALSE"
chr1	transdecoder	CDS	55137806	55137904	.	-	0	transcript_id "DNTX_00022986";transcript_type "protein_coding";transcript_biotype "protein_coding";gene_id "XLOC_002299";gene_name "USP24";class_code "c";oId "Kidney-Cortex_00031182";is.last "FALSE";is.first "FALSE";is.singleExon "FALSE"
chr1	transdecoder	CDS	55138608	55138718	.	-	0	transcript_id "DNTX_00022986";transcript_type "protein_coding";transcript_biotype "protein_coding";gene_id "XLOC_002299";gene_name "USP24";class_code "c";oId "Kidney-Cortex_00031182";is.last "FALSE";is.first "FALSE";is.singleExon "FALSE"
chr1	transdecoder	CDS	55138944	55139010	.	-	1	transcript_id "DNTX_00022986";transcript_type "protein_coding";transcript_biotype "protein_coding";gene_id "XLOC_002299";gene_name "USP24";class_code "c";oId "Kidney-Cortex_00031182";is.last "FALSE";is.first "FALSE";is.singleExon "FALSE"
chr1	transdecoder	CDS	55141616	55141653	.	-	0	transcript_id "DNTX_00022986";transcript_type "protein_coding";transcript_biotype "protein_coding";gene_id "XLOC_002299";gene_name "USP24";class_code "c";oId "Kidney-Cortex_00031182";is.last "FALSE";is.first "FALSE";is.singleExon "FALSE"
chr1	transdecoder	stop_codon	55069045	55069047	.	-	0	transcript_id "DNTX_00022986";transcript_type "protein_coding";transcript_biotype "protein_coding";gene_id "XLOC_002299";gene_name "USP24";class_code "c";oId "Kidney-Cortex_00031182";is.last "FALSE";is.first "FALSE";is.singleExon "FALSE"
chr1	transdecoder	three_prime_UTR	55066230	55069044	.	-	.	transcript_id "DNTX_00022986";transcript_type "protein_coding";transcript_biotype "protein_coding";gene_id "XLOC_002299";gene_name "USP24";class_code "c";oId "Kidney-Cortex_00031182";is.last "FALSE";is.first "FALSE";is.singleExon "FALSE"
chr1	transdecoder	transcript	55066272	55134216	.	-	.	transcript_id "DNTX_00024401";transcript_type "protein_coding";transcript_biotype "protein_coding";gene_id "XLOC_002299";gene_name "USP24";class_code "j";oId "Spleen_00027401";is.last "FALSE";is.first "FALSE";is.singleExon "FALSE"
chr1	transdecoder	exon	55066272	55069107	.	-	.	transcript_id "DNTX_00024401";transcript_type "protein_coding";transcript_biotype "protein_coding";exon_number "39";gene_id "XLOC_002299";gene_name "USP24";class_code "j";oId "Spleen_00027401";is.last "TRUE";novel_exon_id "nvl_exon9416";novel_exon_type "A5SS";is.first "FALSE";is.singleExon "FALSE"
chr1	transdecoder	exon	55071814	55071924	.	-	.	transcript_id "DNTX_00024401";transcript_type "protein_coding";transcript_biotype "protein_coding";exon_number "38";gene_id "XLOC_002299";gene_name "USP24";class_code "j";oId "Spleen_00027401";is.last "FALSE";is.first "FALSE";is.singleExon "FALSE"
chr1	transdecoder	exon	55072317	55072403	.	-	.	transcript_id "DNTX_00024401";transcript_type "protein_coding";transcript_biotype "protein_coding";exon_number "37";gene_id "XLOC_002299";gene_name "USP24";class_code "j";oId "Spleen_00027401";is.last "FALSE";is.first "FALSE";is.singleExon "FALSE"
chr1	transdecoder	exon	55072786	55072861	.	-	.	transcript_id "DNTX_00024401";transcript_type "protein_coding";transcript_biotype "protein_coding";exon_number "36";gene_id "XLOC_002299";gene_name "USP24";class_code "j";oId "Spleen_00027401";is.last "FALSE";is.first "FALSE";is.singleExon "FALSE"
chr1	transdecoder	exon	55073828	55073906	.	-	.	transcript_id "DNTX_00024401";transcript_type "protein_coding";transcript_biotype "protein_coding";exon_number "35";gene_id "XLOC_002299";gene_name "USP24";class_code "j";oId "Spleen_00027401";is.last "FALSE";is.first "FALSE";is.singleExon "FALSE"
chr1	transdecoder	exon	55075457	55075523	.	-	.	transcript_id "DNTX_00024401";transcript_type "protein_coding";transcript_biotype "protein_coding";exon_number "34";gene_id "XLOC_002299";gene_name "USP24";class_code "j";oId "Spleen_00027401";is.last "FALSE";is.first "FALSE";is.singleExon "FALSE"
chr1	transdecoder	exon	55077235	55077300	.	-	.	transcript_id "DNTX_00024401";transcript_type "protein_coding";transcript_biotype "protein_coding";exon_number "33";gene_id "XLOC_002299";gene_name "USP24";class_code "j";oId "Spleen_00027401";is.last "FALSE";is.first "FALSE";is.singleExon "FALSE"
chr1	transdecoder	exon	55078538	55078651	.	-	.	transcript_id "DNTX_00024401";transcript_type "protein_coding";transcript_biotype "protein_coding";exon_number "32";gene_id "XLOC_002299";gene_name "USP24";class_code "j";oId "Spleen_00027401";is.last "FALSE";is.first "FALSE";is.singleExon "FALSE"
chr1	transdecoder	exon	55079538	55079659	.	-	.	transcript_id "DNTX_00024401";transcript_type "protein_coding";transcript_biotype "protein_coding";exon_number "31";gene_id "XLOC_002299";gene_name "USP24";class_code "j";oId "Spleen_00027401";is.last "FALSE";is.first "FALSE";is.singleExon "FALSE"
chr1	transdecoder	exon	55081322	55081424	.	-	.	transcript_id "DNTX_00024401";transcript_type "protein_coding";transcript_biotype "protein_coding";exon_number "30";gene_id "XLOC_002299";gene_name "USP24";class_code "j";oId "Spleen_00027401";is.last "FALSE";is.first "FALSE";is.singleExon "FALSE"
chr1	transdecoder	exon	55083272	55083364	.	-	.	transcript_id "DNTX_00024401";transcript_type "protein_coding";transcript_biotype "protein_coding";exon_number "29";gene_id "XLOC_002299";gene_name "USP24";class_code "j";oId "Spleen_00027401";is.last "FALSE";is.first "FALSE";is.singleExon "FALSE"
chr1	transdecoder	exon	55083772	55083888	.	-	.	transcript_id "DNTX_00024401";transcript_type "protein_coding";transcript_biotype "protein_coding";exon_number "28";gene_id "XLOC_002299";gene_name "USP24";class_code "j";oId "Spleen_00027401";is.last "FALSE";is.first "FALSE";is.singleExon "FALSE"
chr1	transdecoder	exon	55085942	55086038	.	-	.	transcript_id "DNTX_00024401";transcript_type "protein_coding";transcript_biotype "protein_coding";exon_number "27";gene_id "XLOC_002299";gene_name "USP24";class_code "j";oId "Spleen_00027401";is.last "FALSE";is.first "FALSE";is.singleExon "FALSE"
chr1	transdecoder	exon	55089627	55089740	.	-	.	transcript_id "DNTX_00024401";transcript_type "protein_coding";transcript_biotype "protein_coding";exon_number "26";gene_id "XLOC_002299";gene_name "USP24";class_code "j";oId "Spleen_00027401";is.last "FALSE";is.first "FALSE";is.singleExon "FALSE"
chr1	transdecoder	exon	55092023	55092126	.	-	.	transcript_id "DNTX_00024401";transcript_type "protein_coding";transcript_biotype "protein_coding";exon_number "25";gene_id "XLOC_002299";gene_name "USP24";class_code "j";oId "Spleen_00027401";is.last "FALSE";is.first "FALSE";is.singleExon "FALSE"
chr1	transdecoder	exon	55092821	55092916	.	-	.	transcript_id "DNTX_00024401";transcript_type "protein_coding";transcript_biotype "protein_coding";exon_number "24";gene_id "XLOC_002299";gene_name "USP24";class_code "j";oId "Spleen_00027401";is.last "FALSE";is.first "FALSE";is.singleExon "FALSE"
chr1	transdecoder	exon	55093937	55094087	.	-	.	transcript_id "DNTX_00024401";transcript_type "protein_coding";transcript_biotype "protein_coding";exon_number "23";gene_id "XLOC_002299";gene_name "USP24";class_code "j";oId "Spleen_00027401";is.last "FALSE";is.first "FALSE";is.singleExon "FALSE"
chr1	transdecoder	exon	55095255	55095396	.	-	.	transcript_id "DNTX_00024401";transcript_type "protein_coding";transcript_biotype "protein_coding";exon_number "22";gene_id "XLOC_002299";gene_name "USP24";class_code "j";oId "Spleen_00027401";is.last "FALSE";is.first "FALSE";is.singleExon "FALSE"
chr1	transdecoder	exon	55096498	55096622	.	-	.	transcript_id "DNTX_00024401";transcript_type "protein_coding";transcript_biotype "protein_coding";exon_number "21";gene_id "XLOC_002299";gene_name "USP24";class_code "j";oId "Spleen_00027401";is.last "FALSE";is.first "FALSE";is.singleExon "FALSE"
chr1	transdecoder	exon	55096952	55097172	.	-	.	transcript_id "DNTX_00024401";transcript_type "protein_coding";transcript_biotype "protein_coding";exon_number "20";gene_id "XLOC_002299";gene_name "USP24";class_code "j";oId "Spleen_00027401";is.last "FALSE";is.first "FALSE";is.singleExon "FALSE"
chr1	transdecoder	exon	55097598	55097717	.	-	.	transcript_id "DNTX_00024401";transcript_type "protein_coding";transcript_biotype "protein_coding";exon_number "19";gene_id "XLOC_002299";gene_name "USP24";class_code "j";oId "Spleen_00027401";is.last "FALSE";is.first "FALSE";is.singleExon "FALSE"
chr1	transdecoder	exon	55097943	55098084	.	-	.	transcript_id "DNTX_00024401";transcript_type "protein_coding";transcript_biotype "protein_coding";exon_number "18";gene_id "XLOC_002299";gene_name "USP24";class_code "j";oId "Spleen_00027401";is.last "FALSE";is.first "FALSE";is.singleExon "FALSE"
chr1	transdecoder	exon	55098476	55098558	.	-	.	transcript_id "DNTX_00024401";transcript_type "protein_coding";transcript_biotype "protein_coding";exon_number "17";gene_id "XLOC_002299";gene_name "USP24";class_code "j";oId "Spleen_00027401";is.last "FALSE";is.first "FALSE";is.singleExon "FALSE"
chr1	transdecoder	exon	55099771	55099869	.	-	.	transcript_id "DNTX_00024401";transcript_type "protein_coding";transcript_biotype "protein_coding";exon_number "16";gene_id "XLOC_002299";gene_name "USP24";class_code "j";oId "Spleen_00027401";is.last "FALSE";is.first "FALSE";is.singleExon "FALSE"
chr1	transdecoder	exon	55100839	55100964	.	-	.	transcript_id "DNTX_00024401";transcript_type "protein_coding";transcript_biotype "protein_coding";exon_number "15";gene_id "XLOC_002299";gene_name "USP24";class_code "j";oId "Spleen_00027401";is.last "FALSE";is.first "FALSE";is.singleExon "FALSE"
chr1	transdecoder	exon	55101584	55101703	.	-	.	transcript_id "DNTX_00024401";transcript_type "protein_coding";transcript_biotype "protein_coding";exon_number "14";gene_id "XLOC_002299";gene_name "USP24";class_code "j";oId "Spleen_00027401";is.last "FALSE";is.first "FALSE";is.singleExon "FALSE"
chr1	transdecoder	exon	55103876	55104020	.	-	.	transcript_id "DNTX_00024401";transcript_type "protein_coding";transcript_biotype "protein_coding";exon_number "13";gene_id "XLOC_002299";gene_name "USP24";class_code "j";oId "Spleen_00027401";is.last "FALSE";is.first "FALSE";is.singleExon "FALSE"
chr1	transdecoder	exon	55106146	55106263	.	-	.	transcript_id "DNTX_00024401";transcript_type "protein_coding";transcript_biotype "protein_coding";exon_number "12";gene_id "XLOC_002299";gene_name "USP24";class_code "j";oId "Spleen_00027401";is.last "FALSE";is.first "FALSE";is.singleExon "FALSE"
chr1	transdecoder	exon	55107239	55107430	.	-	.	transcript_id "DNTX_00024401";transcript_type "protein_coding";transcript_biotype "protein_coding";exon_number "11";gene_id "XLOC_002299";gene_name "USP24";class_code "j";oId "Spleen_00027401";is.last "FALSE";is.first "FALSE";is.singleExon "FALSE"
chr1	transdecoder	exon	55110185	55110246	.	-	.	transcript_id "DNTX_00024401";transcript_type "protein_coding";transcript_biotype "protein_coding";exon_number "10";gene_id "XLOC_002299";gene_name "USP24";class_code "j";oId "Spleen_00027401";is.last "FALSE";is.first "FALSE";is.singleExon "FALSE"
chr1	transdecoder	exon	55120596	55120756	.	-	.	transcript_id "DNTX_00024401";transcript_type "protein_coding";transcript_biotype "protein_coding";exon_number "9";gene_id "XLOC_002299";gene_name "USP24";class_code "j";oId "Spleen_00027401";is.last "FALSE";is.first "FALSE";is.singleExon "FALSE"
chr1	transdecoder	exon	55121436	55121506	.	-	.	transcript_id "DNTX_00024401";transcript_type "protein_coding";transcript_biotype "protein_coding";exon_number "8";gene_id "XLOC_002299";gene_name "USP24";class_code "j";oId "Spleen_00027401";is.last "FALSE";is.first "FALSE";is.singleExon "FALSE"
chr1	transdecoder	exon	55123447	55123602	.	-	.	transcript_id "DNTX_00024401";transcript_type "protein_coding";transcript_biotype "protein_coding";exon_number "7";gene_id "XLOC_002299";gene_name "USP24";class_code "j";oId "Spleen_00027401";is.last "FALSE";is.first "FALSE";is.singleExon "FALSE"
chr1	transdecoder	exon	55124469	55124628	.	-	.	transcript_id "DNTX_00024401";transcript_type "protein_coding";transcript_biotype "protein_coding";exon_number "6";gene_id "XLOC_002299";gene_name "USP24";class_code "j";oId "Spleen_00027401";is.last "FALSE";is.first "FALSE";is.singleExon "FALSE"
chr1	transdecoder	exon	55125320	55125548	.	-	.	transcript_id "DNTX_00024401";transcript_type "protein_coding";transcript_biotype "protein_coding";exon_number "5";gene_id "XLOC_002299";gene_name "USP24";class_code "j";oId "Spleen_00027401";is.last "FALSE";is.first "FALSE";is.singleExon "FALSE"
chr1	transdecoder	exon	55125663	55125758	.	-	.	transcript_id "DNTX_00024401";transcript_type "protein_coding";transcript_biotype "protein_coding";exon_number "4";gene_id "XLOC_002299";gene_name "USP24";class_code "j";oId "Spleen_00027401";is.last "FALSE";is.first "FALSE";is.singleExon "FALSE"
chr1	transdecoder	exon	55129477	55129574	.	-	.	transcript_id "DNTX_00024401";transcript_type "protein_coding";transcript_biotype "protein_coding";exon_number "3";gene_id "XLOC_002299";gene_name "USP24";class_code "j";oId "Spleen_00027401";is.last "FALSE";is.first "FALSE";is.singleExon "FALSE"
chr1	transdecoder	exon	55132545	55132700	.	-	.	transcript_id "DNTX_00024401";transcript_type "protein_coding";transcript_biotype "protein_coding";exon_number "2";gene_id "XLOC_002299";gene_name "USP24";class_code "j";oId "Spleen_00027401";is.last "FALSE";is.first "FALSE";is.singleExon "FALSE"
chr1	transdecoder	exon	55134070	55134216	.	-	.	transcript_id "DNTX_00024401";transcript_type "protein_coding";transcript_biotype "protein_coding";exon_number "1";gene_id "XLOC_002299";gene_name "USP24";class_code "j";oId "Spleen_00027401";is.last "FALSE";novel_exon_id "nvl_exon9417";novel_exon_type "A3SS";is.first "TRUE";is.singleExon "FALSE"
chr1	transdecoder	five_prime_UTR	55132578	55132700	.	-	.	transcript_id "DNTX_00024401";transcript_type "protein_coding";transcript_biotype "protein_coding";gene_id "XLOC_002299";gene_name "USP24";class_code "j";oId "Spleen_00027401";is.last "FALSE";is.first "FALSE";is.singleExon "FALSE"
chr1	transdecoder	five_prime_UTR	55134070	55134216	.	-	.	transcript_id "DNTX_00024401";transcript_type "protein_coding";transcript_biotype "protein_coding";gene_id "XLOC_002299";gene_name "USP24";class_code "j";oId "Spleen_00027401";is.last "FALSE";novel_exon_id "nvl_exon9417";novel_exon_type "A3SS";is.first "TRUE";is.singleExon "FALSE"
chr1	transdecoder	start_codon	55132575	55132577	.	-	0	transcript_id "DNTX_00024401";transcript_type "protein_coding";transcript_biotype "protein_coding";gene_id "XLOC_002299";gene_name "USP24";class_code "j";oId "Spleen_00027401";is.last "FALSE";is.first "FALSE";is.singleExon "FALSE"
chr1	transdecoder	CDS	55069048	55069107	.	-	0	transcript_id "DNTX_00024401";transcript_type "protein_coding";transcript_biotype "protein_coding";gene_id "XLOC_002299";gene_name "USP24";class_code "j";oId "Spleen_00027401";is.last "FALSE";is.first "FALSE";is.singleExon "FALSE"
chr1	transdecoder	CDS	55071814	55071924	.	-	0	transcript_id "DNTX_00024401";transcript_type "protein_coding";transcript_biotype "protein_coding";gene_id "XLOC_002299";gene_name "USP24";class_code "j";oId "Spleen_00027401";is.last "FALSE";is.first "FALSE";is.singleExon "FALSE"
chr1	transdecoder	CDS	55072317	55072403	.	-	0	transcript_id "DNTX_00024401";transcript_type "protein_coding";transcript_biotype "protein_coding";gene_id "XLOC_002299";gene_name "USP24";class_code "j";oId "Spleen_00027401";is.last "FALSE";is.first "FALSE";is.singleExon "FALSE"
chr1	transdecoder	CDS	55072786	55072861	.	-	1	transcript_id "DNTX_00024401";transcript_type "protein_coding";transcript_biotype "protein_coding";gene_id "XLOC_002299";gene_name "USP24";class_code "j";oId "Spleen_00027401";is.last "FALSE";is.first "FALSE";is.singleExon "FALSE"
chr1	transdecoder	CDS	55073828	55073906	.	-	2	transcript_id "DNTX_00024401";transcript_type "protein_coding";transcript_biotype "protein_coding";gene_id "XLOC_002299";gene_name "USP24";class_code "j";oId "Spleen_00027401";is.last "FALSE";is.first "FALSE";is.singleExon "FALSE"
chr1	transdecoder	CDS	55075457	55075523	.	-	0	transcript_id "DNTX_00024401";transcript_type "protein_coding";transcript_biotype "protein_coding";gene_id "XLOC_002299";gene_name "USP24";class_code "j";oId "Spleen_00027401";is.last "FALSE";is.first "FALSE";is.singleExon "FALSE"
chr1	transdecoder	CDS	55077235	55077300	.	-	0	transcript_id "DNTX_00024401";transcript_type "protein_coding";transcript_biotype "protein_coding";gene_id "XLOC_002299";gene_name "USP24";class_code "j";oId "Spleen_00027401";is.last "FALSE";is.first "FALSE";is.singleExon "FALSE"
chr1	transdecoder	CDS	55078538	55078651	.	-	0	transcript_id "DNTX_00024401";transcript_type "protein_coding";transcript_biotype "protein_coding";gene_id "XLOC_002299";gene_name "USP24";class_code "j";oId "Spleen_00027401";is.last "FALSE";is.first "FALSE";is.singleExon "FALSE"
chr1	transdecoder	CDS	55079538	55079659	.	-	2	transcript_id "DNTX_00024401";transcript_type "protein_coding";transcript_biotype "protein_coding";gene_id "XLOC_002299";gene_name "USP24";class_code "j";oId "Spleen_00027401";is.last "FALSE";is.first "FALSE";is.singleExon "FALSE"
chr1	transdecoder	CDS	55081322	55081424	.	-	0	transcript_id "DNTX_00024401";transcript_type "protein_coding";transcript_biotype "protein_coding";gene_id "XLOC_002299";gene_name "USP24";class_code "j";oId "Spleen_00027401";is.last "FALSE";is.first "FALSE";is.singleExon "FALSE"
chr1	transdecoder	CDS	55083272	55083364	.	-	0	transcript_id "DNTX_00024401";transcript_type "protein_coding";transcript_biotype "protein_coding";gene_id "XLOC_002299";gene_name "USP24";class_code "j";oId "Spleen_00027401";is.last "FALSE";is.first "FALSE";is.singleExon "FALSE"
chr1	transdecoder	CDS	55083772	55083888	.	-	0	transcript_id "DNTX_00024401";transcript_type "protein_coding";transcript_biotype "protein_coding";gene_id "XLOC_002299";gene_name "USP24";class_code "j";oId "Spleen_00027401";is.last "FALSE";is.first "FALSE";is.singleExon "FALSE"
chr1	transdecoder	CDS	55085942	55086038	.	-	1	transcript_id "DNTX_00024401";transcript_type "protein_coding";transcript_biotype "protein_coding";gene_id "XLOC_002299";gene_name "USP24";class_code "j";oId "Spleen_00027401";is.last "FALSE";is.first "FALSE";is.singleExon "FALSE"
chr1	transdecoder	CDS	55089627	55089740	.	-	1	transcript_id "DNTX_00024401";transcript_type "protein_coding";transcript_biotype "protein_coding";gene_id "XLOC_002299";gene_name "USP24";class_code "j";oId "Spleen_00027401";is.last "FALSE";is.first "FALSE";is.singleExon "FALSE"
chr1	transdecoder	CDS	55092023	55092126	.	-	0	transcript_id "DNTX_00024401";transcript_type "protein_coding";transcript_biotype "protein_coding";gene_id "XLOC_002299";gene_name "USP24";class_code "j";oId "Spleen_00027401";is.last "FALSE";is.first "FALSE";is.singleExon "FALSE"
chr1	transdecoder	CDS	55092821	55092916	.	-	0	transcript_id "DNTX_00024401";transcript_type "protein_coding";transcript_biotype "protein_coding";gene_id "XLOC_002299";gene_name "USP24";class_code "j";oId "Spleen_00027401";is.last "FALSE";is.first "FALSE";is.singleExon "FALSE"
chr1	transdecoder	CDS	55093937	55094087	.	-	1	transcript_id "DNTX_00024401";transcript_type "protein_coding";transcript_biotype "protein_coding";gene_id "XLOC_002299";gene_name "USP24";class_code "j";oId "Spleen_00027401";is.last "FALSE";is.first "FALSE";is.singleExon "FALSE"
chr1	transdecoder	CDS	55095255	55095396	.	-	2	transcript_id "DNTX_00024401";transcript_type "protein_coding";transcript_biotype "protein_coding";gene_id "XLOC_002299";gene_name "USP24";class_code "j";oId "Spleen_00027401";is.last "FALSE";is.first "FALSE";is.singleExon "FALSE"
chr1	transdecoder	CDS	55096498	55096622	.	-	1	transcript_id "DNTX_00024401";transcript_type "protein_coding";transcript_biotype "protein_coding";gene_id "XLOC_002299";gene_name "USP24";class_code "j";oId "Spleen_00027401";is.last "FALSE";is.first "FALSE";is.singleExon "FALSE"
chr1	transdecoder	CDS	55096952	55097172	.	-	0	transcript_id "DNTX_00024401";transcript_type "protein_coding";transcript_biotype "protein_coding";gene_id "XLOC_002299";gene_name "USP24";class_code "j";oId "Spleen_00027401";is.last "FALSE";is.first "FALSE";is.singleExon "FALSE"
chr1	transdecoder	CDS	55097598	55097717	.	-	0	transcript_id "DNTX_00024401";transcript_type "protein_coding";transcript_biotype "protein_coding";gene_id "XLOC_002299";gene_name "USP24";class_code "j";oId "Spleen_00027401";is.last "FALSE";is.first "FALSE";is.singleExon "FALSE"
chr1	transdecoder	CDS	55097943	55098084	.	-	1	transcript_id "DNTX_00024401";transcript_type "protein_coding";transcript_biotype "protein_coding";gene_id "XLOC_002299";gene_name "USP24";class_code "j";oId "Spleen_00027401";is.last "FALSE";is.first "FALSE";is.singleExon "FALSE"
chr1	transdecoder	CDS	55098476	55098558	.	-	0	transcript_id "DNTX_00024401";transcript_type "protein_coding";transcript_biotype "protein_coding";gene_id "XLOC_002299";gene_name "USP24";class_code "j";oId "Spleen_00027401";is.last "FALSE";is.first "FALSE";is.singleExon "FALSE"
chr1	transdecoder	CDS	55099771	55099869	.	-	0	transcript_id "DNTX_00024401";transcript_type "protein_coding";transcript_biotype "protein_coding";gene_id "XLOC_002299";gene_name "USP24";class_code "j";oId "Spleen_00027401";is.last "FALSE";is.first "FALSE";is.singleExon "FALSE"
chr1	transdecoder	CDS	55100839	55100964	.	-	0	transcript_id "DNTX_00024401";transcript_type "protein_coding";transcript_biotype "protein_coding";gene_id "XLOC_002299";gene_name "USP24";class_code "j";oId "Spleen_00027401";is.last "FALSE";is.first "FALSE";is.singleExon "FALSE"
chr1	transdecoder	CDS	55101584	55101703	.	-	0	transcript_id "DNTX_00024401";transcript_type "protein_coding";transcript_biotype "protein_coding";gene_id "XLOC_002299";gene_name "USP24";class_code "j";oId "Spleen_00027401";is.last "FALSE";is.first "FALSE";is.singleExon "FALSE"
chr1	transdecoder	CDS	55103876	55104020	.	-	1	transcript_id "DNTX_00024401";transcript_type "protein_coding";transcript_biotype "protein_coding";gene_id "XLOC_002299";gene_name "USP24";class_code "j";oId "Spleen_00027401";is.last "FALSE";is.first "FALSE";is.singleExon "FALSE"
chr1	transdecoder	CDS	55106146	55106263	.	-	2	transcript_id "DNTX_00024401";transcript_type "protein_coding";transcript_biotype "protein_coding";gene_id "XLOC_002299";gene_name "USP24";class_code "j";oId "Spleen_00027401";is.last "FALSE";is.first "FALSE";is.singleExon "FALSE"
chr1	transdecoder	CDS	55107239	55107430	.	-	2	transcript_id "DNTX_00024401";transcript_type "protein_coding";transcript_biotype "protein_coding";gene_id "XLOC_002299";gene_name "USP24";class_code "j";oId "Spleen_00027401";is.last "FALSE";is.first "FALSE";is.singleExon "FALSE"
chr1	transdecoder	CDS	55110185	55110246	.	-	1	transcript_id "DNTX_00024401";transcript_type "protein_coding";transcript_biotype "protein_coding";gene_id "XLOC_002299";gene_name "USP24";class_code "j";oId "Spleen_00027401";is.last "FALSE";is.first "FALSE";is.singleExon "FALSE"
chr1	transdecoder	CDS	55120596	55120756	.	-	0	transcript_id "DNTX_00024401";transcript_type "protein_coding";transcript_biotype "protein_coding";gene_id "XLOC_002299";gene_name "USP24";class_code "j";oId "Spleen_00027401";is.last "FALSE";is.first "FALSE";is.singleExon "FALSE"
chr1	transdecoder	CDS	55121436	55121506	.	-	2	transcript_id "DNTX_00024401";transcript_type "protein_coding";transcript_biotype "protein_coding";gene_id "XLOC_002299";gene_name "USP24";class_code "j";oId "Spleen_00027401";is.last "FALSE";is.first "FALSE";is.singleExon "FALSE"
chr1	transdecoder	CDS	55123447	55123602	.	-	2	transcript_id "DNTX_00024401";transcript_type "protein_coding";transcript_biotype "protein_coding";gene_id "XLOC_002299";gene_name "USP24";class_code "j";oId "Spleen_00027401";is.last "FALSE";is.first "FALSE";is.singleExon "FALSE"
chr1	transdecoder	CDS	55124469	55124628	.	-	0	transcript_id "DNTX_00024401";transcript_type "protein_coding";transcript_biotype "protein_coding";gene_id "XLOC_002299";gene_name "USP24";class_code "j";oId "Spleen_00027401";is.last "FALSE";is.first "FALSE";is.singleExon "FALSE"
chr1	transdecoder	CDS	55125320	55125548	.	-	1	transcript_id "DNTX_00024401";transcript_type "protein_coding";transcript_biotype "protein_coding";gene_id "XLOC_002299";gene_name "USP24";class_code "j";oId "Spleen_00027401";is.last "FALSE";is.first "FALSE";is.singleExon "FALSE"
chr1	transdecoder	CDS	55125663	55125758	.	-	1	transcript_id "DNTX_00024401";transcript_type "protein_coding";transcript_biotype "protein_coding";gene_id "XLOC_002299";gene_name "USP24";class_code "j";oId "Spleen_00027401";is.last "FALSE";is.first "FALSE";is.singleExon "FALSE"
chr1	transdecoder	CDS	55129477	55129574	.	-	0	transcript_id "DNTX_00024401";transcript_type "protein_coding";transcript_biotype "protein_coding";gene_id "XLOC_002299";gene_name "USP24";class_code "j";oId "Spleen_00027401";is.last "FALSE";is.first "FALSE";is.singleExon "FALSE"
chr1	transdecoder	CDS	55132545	55132577	.	-	0	transcript_id "DNTX_00024401";transcript_type "protein_coding";transcript_biotype "protein_coding";gene_id "XLOC_002299";gene_name "USP24";class_code "j";oId "Spleen_00027401";is.last "FALSE";is.first "FALSE";is.singleExon "FALSE"
chr1	transdecoder	stop_codon	55069045	55069047	.	-	0	transcript_id "DNTX_00024401";transcript_type "protein_coding";transcript_biotype "protein_coding";gene_id "XLOC_002299";gene_name "USP24";class_code "j";oId "Spleen_00027401";is.last "FALSE";is.first "FALSE";is.singleExon "FALSE"
chr1	transdecoder	three_prime_UTR	55066272	55069044	.	-	.	transcript_id "DNTX_00024401";transcript_type "protein_coding";transcript_biotype "protein_coding";gene_id "XLOC_002299";gene_name "USP24";class_code "j";oId "Spleen_00027401";is.last "FALSE";is.first "FALSE";is.singleExon "FALSE"
chr1	StringTie	transcript	55066291	55124628	.	-	.	transcript_id "DNTX_00012780";transcript_type "noncoding";transcript_biotype "noncoding";gene_id "XLOC_002299";gene_name "USP24";class_code "c";oId "Brain-FrontalCortexBA9_00013789";is.last "FALSE";is.first "FALSE";is.singleExon "FALSE"
chr1	StringTie	exon	55066291	55069107	.	-	.	transcript_id "DNTX_00012780";transcript_type "noncoding";transcript_biotype "noncoding";exon_number "34";gene_id "XLOC_002299";gene_name "USP24";class_code "c";oId "Brain-FrontalCortexBA9_00013789";is.last "TRUE";novel_exon_id "nvl_exon9418";novel_exon_type "A5SS";is.first "FALSE";is.singleExon "FALSE"
chr1	StringTie	exon	55071814	55071924	.	-	.	transcript_id "DNTX_00012780";transcript_type "noncoding";transcript_biotype "noncoding";exon_number "33";gene_id "XLOC_002299";gene_name "USP24";class_code "c";oId "Brain-FrontalCortexBA9_00013789";is.last "FALSE";is.first "FALSE";is.singleExon "FALSE"
chr1	StringTie	exon	55072317	55072403	.	-	.	transcript_id "DNTX_00012780";transcript_type "noncoding";transcript_biotype "noncoding";exon_number "32";gene_id "XLOC_002299";gene_name "USP24";class_code "c";oId "Brain-FrontalCortexBA9_00013789";is.last "FALSE";is.first "FALSE";is.singleExon "FALSE"
chr1	StringTie	exon	55072786	55072861	.	-	.	transcript_id "DNTX_00012780";transcript_type "noncoding";transcript_biotype "noncoding";exon_number "31";gene_id "XLOC_002299";gene_name "USP24";class_code "c";oId "Brain-FrontalCortexBA9_00013789";is.last "FALSE";is.first "FALSE";is.singleExon "FALSE"
chr1	StringTie	exon	55073828	55073906	.	-	.	transcript_id "DNTX_00012780";transcript_type "noncoding";transcript_biotype "noncoding";exon_number "30";gene_id "XLOC_002299";gene_name "USP24";class_code "c";oId "Brain-FrontalCortexBA9_00013789";is.last "FALSE";is.first "FALSE";is.singleExon "FALSE"
chr1	StringTie	exon	55075457	55075523	.	-	.	transcript_id "DNTX_00012780";transcript_type "noncoding";transcript_biotype "noncoding";exon_number "29";gene_id "XLOC_002299";gene_name "USP24";class_code "c";oId "Brain-FrontalCortexBA9_00013789";is.last "FALSE";is.first "FALSE";is.singleExon "FALSE"
chr1	StringTie	exon	55077235	55077300	.	-	.	transcript_id "DNTX_00012780";transcript_type "noncoding";transcript_biotype "noncoding";exon_number "28";gene_id "XLOC_002299";gene_name "USP24";class_code "c";oId "Brain-FrontalCortexBA9_00013789";is.last "FALSE";is.first "FALSE";is.singleExon "FALSE"
chr1	StringTie	exon	55078538	55078651	.	-	.	transcript_id "DNTX_00012780";transcript_type "noncoding";transcript_biotype "noncoding";exon_number "27";gene_id "XLOC_002299";gene_name "USP24";class_code "c";oId "Brain-FrontalCortexBA9_00013789";is.last "FALSE";is.first "FALSE";is.singleExon "FALSE"
chr1	StringTie	exon	55079538	55079659	.	-	.	transcript_id "DNTX_00012780";transcript_type "noncoding";transcript_biotype "noncoding";exon_number "26";gene_id "XLOC_002299";gene_name "USP24";class_code "c";oId "Brain-FrontalCortexBA9_00013789";is.last "FALSE";is.first "FALSE";is.singleExon "FALSE"
chr1	StringTie	exon	55081322	55081424	.	-	.	transcript_id "DNTX_00012780";transcript_type "noncoding";transcript_biotype "noncoding";exon_number "25";gene_id "XLOC_002299";gene_name "USP24";class_code "c";oId "Brain-FrontalCortexBA9_00013789";is.last "FALSE";is.first "FALSE";is.singleExon "FALSE"
chr1	StringTie	exon	55083272	55083364	.	-	.	transcript_id "DNTX_00012780";transcript_type "noncoding";transcript_biotype "noncoding";exon_number "24";gene_id "XLOC_002299";gene_name "USP24";class_code "c";oId "Brain-FrontalCortexBA9_00013789";is.last "FALSE";is.first "FALSE";is.singleExon "FALSE"
chr1	StringTie	exon	55083772	55083888	.	-	.	transcript_id "DNTX_00012780";transcript_type "noncoding";transcript_biotype "noncoding";exon_number "23";gene_id "XLOC_002299";gene_name "USP24";class_code "c";oId "Brain-FrontalCortexBA9_00013789";is.last "FALSE";is.first "FALSE";is.singleExon "FALSE"
chr1	StringTie	exon	55085942	55086038	.	-	.	transcript_id "DNTX_00012780";transcript_type "noncoding";transcript_biotype "noncoding";exon_number "22";gene_id "XLOC_002299";gene_name "USP24";class_code "c";oId "Brain-FrontalCortexBA9_00013789";is.last "FALSE";is.first "FALSE";is.singleExon "FALSE"
chr1	StringTie	exon	55089627	55089740	.	-	.	transcript_id "DNTX_00012780";transcript_type "noncoding";transcript_biotype "noncoding";exon_number "21";gene_id "XLOC_002299";gene_name "USP24";class_code "c";oId "Brain-FrontalCortexBA9_00013789";is.last "FALSE";is.first "FALSE";is.singleExon "FALSE"
chr1	StringTie	exon	55092023	55092126	.	-	.	transcript_id "DNTX_00012780";transcript_type "noncoding";transcript_biotype "noncoding";exon_number "20";gene_id "XLOC_002299";gene_name "USP24";class_code "c";oId "Brain-FrontalCortexBA9_00013789";is.last "FALSE";is.first "FALSE";is.singleExon "FALSE"
chr1	StringTie	exon	55092821	55092916	.	-	.	transcript_id "DNTX_00012780";transcript_type "noncoding";transcript_biotype "noncoding";exon_number "19";gene_id "XLOC_002299";gene_name "USP24";class_code "c";oId "Brain-FrontalCortexBA9_00013789";is.last "FALSE";is.first "FALSE";is.singleExon "FALSE"
chr1	StringTie	exon	55093937	55094087	.	-	.	transcript_id "DNTX_00012780";transcript_type "noncoding";transcript_biotype "noncoding";exon_number "18";gene_id "XLOC_002299";gene_name "USP24";class_code "c";oId "Brain-FrontalCortexBA9_00013789";is.last "FALSE";is.first "FALSE";is.singleExon "FALSE"
chr1	StringTie	exon	55095255	55095396	.	-	.	transcript_id "DNTX_00012780";transcript_type "noncoding";transcript_biotype "noncoding";exon_number "17";gene_id "XLOC_002299";gene_name "USP24";class_code "c";oId "Brain-FrontalCortexBA9_00013789";is.last "FALSE";is.first "FALSE";is.singleExon "FALSE"
chr1	StringTie	exon	55096498	55096622	.	-	.	transcript_id "DNTX_00012780";transcript_type "noncoding";transcript_biotype "noncoding";exon_number "16";gene_id "XLOC_002299";gene_name "USP24";class_code "c";oId "Brain-FrontalCortexBA9_00013789";is.last "FALSE";is.first "FALSE";is.singleExon "FALSE"
chr1	StringTie	exon	55096952	55097172	.	-	.	transcript_id "DNTX_00012780";transcript_type "noncoding";transcript_biotype "noncoding";exon_number "15";gene_id "XLOC_002299";gene_name "USP24";class_code "c";oId "Brain-FrontalCortexBA9_00013789";is.last "FALSE";is.first "FALSE";is.singleExon "FALSE"
chr1	StringTie	exon	55097598	55097717	.	-	.	transcript_id "DNTX_00012780";transcript_type "noncoding";transcript_biotype "noncoding";exon_number "14";gene_id "XLOC_002299";gene_name "USP24";class_code "c";oId "Brain-FrontalCortexBA9_00013789";is.last "FALSE";is.first "FALSE";is.singleExon "FALSE"
chr1	StringTie	exon	55097943	55098084	.	-	.	transcript_id "DNTX_00012780";transcript_type "noncoding";transcript_biotype "noncoding";exon_number "13";gene_id "XLOC_002299";gene_name "USP24";class_code "c";oId "Brain-FrontalCortexBA9_00013789";is.last "FALSE";is.first "FALSE";is.singleExon "FALSE"
chr1	StringTie	exon	55098476	55098558	.	-	.	transcript_id "DNTX_00012780";transcript_type "noncoding";transcript_biotype "noncoding";exon_number "12";gene_id "XLOC_002299";gene_name "USP24";class_code "c";oId "Brain-FrontalCortexBA9_00013789";is.last "FALSE";is.first "FALSE";is.singleExon "FALSE"
chr1	StringTie	exon	55099771	55099869	.	-	.	transcript_id "DNTX_00012780";transcript_type "noncoding";transcript_biotype "noncoding";exon_number "11";gene_id "XLOC_002299";gene_name "USP24";class_code "c";oId "Brain-FrontalCortexBA9_00013789";is.last "FALSE";is.first "FALSE";is.singleExon "FALSE"
chr1	StringTie	exon	55100839	55100964	.	-	.	transcript_id "DNTX_00012780";transcript_type "noncoding";transcript_biotype "noncoding";exon_number "10";gene_id "XLOC_002299";gene_name "USP24";class_code "c";oId "Brain-FrontalCortexBA9_00013789";is.last "FALSE";is.first "FALSE";is.singleExon "FALSE"
chr1	StringTie	exon	55101584	55101703	.	-	.	transcript_id "DNTX_00012780";transcript_type "noncoding";transcript_biotype "noncoding";exon_number "9";gene_id "XLOC_002299";gene_name "USP24";class_code "c";oId "Brain-FrontalCortexBA9_00013789";is.last "FALSE";is.first "FALSE";is.singleExon "FALSE"
chr1	StringTie	exon	55103876	55104020	.	-	.	transcript_id "DNTX_00012780";transcript_type "noncoding";transcript_biotype "noncoding";exon_number "8";gene_id "XLOC_002299";gene_name "USP24";class_code "c";oId "Brain-FrontalCortexBA9_00013789";is.last "FALSE";is.first "FALSE";is.singleExon "FALSE"
chr1	StringTie	exon	55106146	55106263	.	-	.	transcript_id "DNTX_00012780";transcript_type "noncoding";transcript_biotype "noncoding";exon_number "7";gene_id "XLOC_002299";gene_name "USP24";class_code "c";oId "Brain-FrontalCortexBA9_00013789";is.last "FALSE";is.first "FALSE";is.singleExon "FALSE"
chr1	StringTie	exon	55107239	55107430	.	-	.	transcript_id "DNTX_00012780";transcript_type "noncoding";transcript_biotype "noncoding";exon_number "6";gene_id "XLOC_002299";gene_name "USP24";class_code "c";oId "Brain-FrontalCortexBA9_00013789";is.last "FALSE";is.first "FALSE";is.singleExon "FALSE"
chr1	StringTie	exon	55110185	55110246	.	-	.	transcript_id "DNTX_00012780";transcript_type "noncoding";transcript_biotype "noncoding";exon_number "5";gene_id "XLOC_002299";gene_name "USP24";class_code "c";oId "Brain-FrontalCortexBA9_00013789";is.last "FALSE";is.first "FALSE";is.singleExon "FALSE"
chr1	StringTie	exon	55120596	55120756	.	-	.	transcript_id "DNTX_00012780";transcript_type "noncoding";transcript_biotype "noncoding";exon_number "4";gene_id "XLOC_002299";gene_name "USP24";class_code "c";oId "Brain-FrontalCortexBA9_00013789";is.last "FALSE";is.first "FALSE";is.singleExon "FALSE"
chr1	StringTie	exon	55121436	55121506	.	-	.	transcript_id "DNTX_00012780";transcript_type "noncoding";transcript_biotype "noncoding";exon_number "3";gene_id "XLOC_002299";gene_name "USP24";class_code "c";oId "Brain-FrontalCortexBA9_00013789";is.last "FALSE";is.first "FALSE";is.singleExon "FALSE"
chr1	StringTie	exon	55123447	55123602	.	-	.	transcript_id "DNTX_00012780";transcript_type "noncoding";transcript_biotype "noncoding";exon_number "2";gene_id "XLOC_002299";gene_name "USP24";class_code "c";oId "Brain-FrontalCortexBA9_00013789";is.last "FALSE";is.first "FALSE";is.singleExon "FALSE"
chr1	StringTie	exon	55124469	55124628	.	-	.	transcript_id "DNTX_00012780";transcript_type "noncoding";transcript_biotype "noncoding";exon_number "1";gene_id "XLOC_002299";gene_name "USP24";class_code "c";oId "Brain-FrontalCortexBA9_00013789";is.last "FALSE";is.first "TRUE";is.singleExon "FALSE"
chr1	transdecoder	transcript	55066344	55153917	.	-	.	transcript_id "DNTX_00018537";transcript_type "protein_coding";transcript_biotype "protein_coding";gene_id "XLOC_002299";gene_name "USP24";class_code "c";oId "Cornea_Adult.Tissue_00034628";is.last "FALSE";is.first "FALSE";is.singleExon "FALSE"
chr1	transdecoder	exon	55066344	55069107	.	-	.	transcript_id "DNTX_00018537";transcript_type "protein_coding";transcript_biotype "protein_coding";exon_number "53";gene_id "XLOC_002299";gene_name "USP24";class_code "c";oId "Cornea_Adult.Tissue_00034628";is.last "TRUE";novel_exon_id "nvl_exon9419";novel_exon_type "A5SS";is.first "FALSE";is.singleExon "FALSE"
chr1	transdecoder	exon	55071814	55071924	.	-	.	transcript_id "DNTX_00018537";transcript_type "protein_coding";transcript_biotype "protein_coding";exon_number "52";gene_id "XLOC_002299";gene_name "USP24";class_code "c";oId "Cornea_Adult.Tissue_00034628";is.last "FALSE";is.first "FALSE";is.singleExon "FALSE"
chr1	transdecoder	exon	55072317	55072403	.	-	.	transcript_id "DNTX_00018537";transcript_type "protein_coding";transcript_biotype "protein_coding";exon_number "51";gene_id "XLOC_002299";gene_name "USP24";class_code "c";oId "Cornea_Adult.Tissue_00034628";is.last "FALSE";is.first "FALSE";is.singleExon "FALSE"
chr1	transdecoder	exon	55072786	55072861	.	-	.	transcript_id "DNTX_00018537";transcript_type "protein_coding";transcript_biotype "protein_coding";exon_number "50";gene_id "XLOC_002299";gene_name "USP24";class_code "c";oId "Cornea_Adult.Tissue_00034628";is.last "FALSE";is.first "FALSE";is.singleExon "FALSE"
chr1	transdecoder	exon	55073828	55073906	.	-	.	transcript_id "DNTX_00018537";transcript_type "protein_coding";transcript_biotype "protein_coding";exon_number "49";gene_id "XLOC_002299";gene_name "USP24";class_code "c";oId "Cornea_Adult.Tissue_00034628";is.last "FALSE";is.first "FALSE";is.singleExon "FALSE"
chr1	transdecoder	exon	55075457	55075523	.	-	.	transcript_id "DNTX_00018537";transcript_type "protein_coding";transcript_biotype "protein_coding";exon_number "48";gene_id "XLOC_002299";gene_name "USP24";class_code "c";oId "Cornea_Adult.Tissue_00034628";is.last "FALSE";is.first "FALSE";is.singleExon "FALSE"
chr1	transdecoder	exon	55077235	55077300	.	-	.	transcript_id "DNTX_00018537";transcript_type "protein_coding";transcript_biotype "protein_coding";exon_number "47";gene_id "XLOC_002299";gene_name "USP24";class_code "c";oId "Cornea_Adult.Tissue_00034628";is.last "FALSE";is.first "FALSE";is.singleExon "FALSE"
chr1	transdecoder	exon	55078538	55078651	.	-	.	transcript_id "DNTX_00018537";transcript_type "protein_coding";transcript_biotype "protein_coding";exon_number "46";gene_id "XLOC_002299";gene_name "USP24";class_code "c";oId "Cornea_Adult.Tissue_00034628";is.last "FALSE";is.first "FALSE";is.singleExon "FALSE"
chr1	transdecoder	exon	55079538	55079659	.	-	.	transcript_id "DNTX_00018537";transcript_type "protein_coding";transcript_biotype "protein_coding";exon_number "45";gene_id "XLOC_002299";gene_name "USP24";class_code "c";oId "Cornea_Adult.Tissue_00034628";is.last "FALSE";is.first "FALSE";is.singleExon "FALSE"
chr1	transdecoder	exon	55081322	55081424	.	-	.	transcript_id "DNTX_00018537";transcript_type "protein_coding";transcript_biotype "protein_coding";exon_number "44";gene_id "XLOC_002299";gene_name "USP24";class_code "c";oId "Cornea_Adult.Tissue_00034628";is.last "FALSE";is.first "FALSE";is.singleExon "FALSE"
chr1	transdecoder	exon	55083272	55083364	.	-	.	transcript_id "DNTX_00018537";transcript_type "protein_coding";transcript_biotype "protein_coding";exon_number "43";gene_id "XLOC_002299";gene_name "USP24";class_code "c";oId "Cornea_Adult.Tissue_00034628";is.last "FALSE";is.first "FALSE";is.singleExon "FALSE"
chr1	transdecoder	exon	55083772	55083888	.	-	.	transcript_id "DNTX_00018537";transcript_type "protein_coding";transcript_biotype "protein_coding";exon_number "42";gene_id "XLOC_002299";gene_name "USP24";class_code "c";oId "Cornea_Adult.Tissue_00034628";is.last "FALSE";is.first "FALSE";is.singleExon "FALSE"
chr1	transdecoder	exon	55085942	55086038	.	-	.	transcript_id "DNTX_00018537";transcript_type "protein_coding";transcript_biotype "protein_coding";exon_number "41";gene_id "XLOC_002299";gene_name "USP24";class_code "c";oId "Cornea_Adult.Tissue_00034628";is.last "FALSE";is.first "FALSE";is.singleExon "FALSE"
chr1	transdecoder	exon	55089627	55089740	.	-	.	transcript_id "DNTX_00018537";transcript_type "protein_coding";transcript_biotype "protein_coding";exon_number "40";gene_id "XLOC_002299";gene_name "USP24";class_code "c";oId "Cornea_Adult.Tissue_00034628";is.last "FALSE";is.first "FALSE";is.singleExon "FALSE"
chr1	transdecoder	exon	55092023	55092126	.	-	.	transcript_id "DNTX_00018537";transcript_type "protein_coding";transcript_biotype "protein_coding";exon_number "39";gene_id "XLOC_002299";gene_name "USP24";class_code "c";oId "Cornea_Adult.Tissue_00034628";is.last "FALSE";is.first "FALSE";is.singleExon "FALSE"
chr1	transdecoder	exon	55092821	55092916	.	-	.	transcript_id "DNTX_00018537";transcript_type "protein_coding";transcript_biotype "protein_coding";exon_number "38";gene_id "XLOC_002299";gene_name "USP24";class_code "c";oId "Cornea_Adult.Tissue_00034628";is.last "FALSE";is.first "FALSE";is.singleExon "FALSE"
chr1	transdecoder	exon	55093937	55094087	.	-	.	transcript_id "DNTX_00018537";transcript_type "protein_coding";transcript_biotype "protein_coding";exon_number "37";gene_id "XLOC_002299";gene_name "USP24";class_code "c";oId "Cornea_Adult.Tissue_00034628";is.last "FALSE";is.first "FALSE";is.singleExon "FALSE"
chr1	transdecoder	exon	55095255	55095396	.	-	.	transcript_id "DNTX_00018537";transcript_type "protein_coding";transcript_biotype "protein_coding";exon_number "36";gene_id "XLOC_002299";gene_name "USP24";class_code "c";oId "Cornea_Adult.Tissue_00034628";is.last "FALSE";is.first "FALSE";is.singleExon "FALSE"
chr1	transdecoder	exon	55096498	55096622	.	-	.	transcript_id "DNTX_00018537";transcript_type "protein_coding";transcript_biotype "protein_coding";exon_number "35";gene_id "XLOC_002299";gene_name "USP24";class_code "c";oId "Cornea_Adult.Tissue_00034628";is.last "FALSE";is.first "FALSE";is.singleExon "FALSE"
chr1	transdecoder	exon	55096952	55097172	.	-	.	transcript_id "DNTX_00018537";transcript_type "protein_coding";transcript_biotype "protein_coding";exon_number "34";gene_id "XLOC_002299";gene_name "USP24";class_code "c";oId "Cornea_Adult.Tissue_00034628";is.last "FALSE";is.first "FALSE";is.singleExon "FALSE"
chr1	transdecoder	exon	55097598	55097717	.	-	.	transcript_id "DNTX_00018537";transcript_type "protein_coding";transcript_biotype "protein_coding";exon_number "33";gene_id "XLOC_002299";gene_name "USP24";class_code "c";oId "Cornea_Adult.Tissue_00034628";is.last "FALSE";is.first "FALSE";is.singleExon "FALSE"
chr1	transdecoder	exon	55097943	55098084	.	-	.	transcript_id "DNTX_00018537";transcript_type "protein_coding";transcript_biotype "protein_coding";exon_number "32";gene_id "XLOC_002299";gene_name "USP24";class_code "c";oId "Cornea_Adult.Tissue_00034628";is.last "FALSE";is.first "FALSE";is.singleExon "FALSE"
chr1	transdecoder	exon	55098476	55098558	.	-	.	transcript_id "DNTX_00018537";transcript_type "protein_coding";transcript_biotype "protein_coding";exon_number "31";gene_id "XLOC_002299";gene_name "USP24";class_code "c";oId "Cornea_Adult.Tissue_00034628";is.last "FALSE";is.first "FALSE";is.singleExon "FALSE"
chr1	transdecoder	exon	55099771	55099869	.	-	.	transcript_id "DNTX_00018537";transcript_type "protein_coding";transcript_biotype "protein_coding";exon_number "30";gene_id "XLOC_002299";gene_name "USP24";class_code "c";oId "Cornea_Adult.Tissue_00034628";is.last "FALSE";is.first "FALSE";is.singleExon "FALSE"
chr1	transdecoder	exon	55100839	55100964	.	-	.	transcript_id "DNTX_00018537";transcript_type "protein_coding";transcript_biotype "protein_coding";exon_number "29";gene_id "XLOC_002299";gene_name "USP24";class_code "c";oId "Cornea_Adult.Tissue_00034628";is.last "FALSE";is.first "FALSE";is.singleExon "FALSE"
chr1	transdecoder	exon	55101584	55101703	.	-	.	transcript_id "DNTX_00018537";transcript_type "protein_coding";transcript_biotype "protein_coding";exon_number "28";gene_id "XLOC_002299";gene_name "USP24";class_code "c";oId "Cornea_Adult.Tissue_00034628";is.last "FALSE";is.first "FALSE";is.singleExon "FALSE"
chr1	transdecoder	exon	55103876	55104020	.	-	.	transcript_id "DNTX_00018537";transcript_type "protein_coding";transcript_biotype "protein_coding";exon_number "27";gene_id "XLOC_002299";gene_name "USP24";class_code "c";oId "Cornea_Adult.Tissue_00034628";is.last "FALSE";is.first "FALSE";is.singleExon "FALSE"
chr1	transdecoder	exon	55106146	55106263	.	-	.	transcript_id "DNTX_00018537";transcript_type "protein_coding";transcript_biotype "protein_coding";exon_number "26";gene_id "XLOC_002299";gene_name "USP24";class_code "c";oId "Cornea_Adult.Tissue_00034628";is.last "FALSE";is.first "FALSE";is.singleExon "FALSE"
chr1	transdecoder	exon	55107239	55107430	.	-	.	transcript_id "DNTX_00018537";transcript_type "protein_coding";transcript_biotype "protein_coding";exon_number "25";gene_id "XLOC_002299";gene_name "USP24";class_code "c";oId "Cornea_Adult.Tissue_00034628";is.last "FALSE";is.first "FALSE";is.singleExon "FALSE"
chr1	transdecoder	exon	55110185	55110246	.	-	.	transcript_id "DNTX_00018537";transcript_type "protein_coding";transcript_biotype "protein_coding";exon_number "24";gene_id "XLOC_002299";gene_name "USP24";class_code "c";oId "Cornea_Adult.Tissue_00034628";is.last "FALSE";is.first "FALSE";is.singleExon "FALSE"
chr1	transdecoder	exon	55120596	55120756	.	-	.	transcript_id "DNTX_00018537";transcript_type "protein_coding";transcript_biotype "protein_coding";exon_number "23";gene_id "XLOC_002299";gene_name "USP24";class_code "c";oId "Cornea_Adult.Tissue_00034628";is.last "FALSE";is.first "FALSE";is.singleExon "FALSE"
chr1	transdecoder	exon	55121436	55121506	.	-	.	transcript_id "DNTX_00018537";transcript_type "protein_coding";transcript_biotype "protein_coding";exon_number "22";gene_id "XLOC_002299";gene_name "USP24";class_code "c";oId "Cornea_Adult.Tissue_00034628";is.last "FALSE";is.first "FALSE";is.singleExon "FALSE"
chr1	transdecoder	exon	55123447	55123602	.	-	.	transcript_id "DNTX_00018537";transcript_type "protein_coding";transcript_biotype "protein_coding";exon_number "21";gene_id "XLOC_002299";gene_name "USP24";class_code "c";oId "Cornea_Adult.Tissue_00034628";is.last "FALSE";is.first "FALSE";is.singleExon "FALSE"
chr1	transdecoder	exon	55124469	55124628	.	-	.	transcript_id "DNTX_00018537";transcript_type "protein_coding";transcript_biotype "protein_coding";exon_number "20";gene_id "XLOC_002299";gene_name "USP24";class_code "c";oId "Cornea_Adult.Tissue_00034628";is.last "FALSE";is.first "FALSE";is.singleExon "FALSE"
chr1	transdecoder	exon	55125320	55125548	.	-	.	transcript_id "DNTX_00018537";transcript_type "protein_coding";transcript_biotype "protein_coding";exon_number "19";gene_id "XLOC_002299";gene_name "USP24";class_code "c";oId "Cornea_Adult.Tissue_00034628";is.last "FALSE";is.first "FALSE";is.singleExon "FALSE"
chr1	transdecoder	exon	55125663	55125758	.	-	.	transcript_id "DNTX_00018537";transcript_type "protein_coding";transcript_biotype "protein_coding";exon_number "18";gene_id "XLOC_002299";gene_name "USP24";class_code "c";oId "Cornea_Adult.Tissue_00034628";is.last "FALSE";is.first "FALSE";is.singleExon "FALSE"
chr1	transdecoder	exon	55129477	55129574	.	-	.	transcript_id "DNTX_00018537";transcript_type "protein_coding";transcript_biotype "protein_coding";exon_number "17";gene_id "XLOC_002299";gene_name "USP24";class_code "c";oId "Cornea_Adult.Tissue_00034628";is.last "FALSE";is.first "FALSE";is.singleExon "FALSE"
chr1	transdecoder	exon	55132545	55132700	.	-	.	transcript_id "DNTX_00018537";transcript_type "protein_coding";transcript_biotype "protein_coding";exon_number "16";gene_id "XLOC_002299";gene_name "USP24";class_code "c";oId "Cornea_Adult.Tissue_00034628";is.last "FALSE";is.first "FALSE";is.singleExon "FALSE"
chr1	transdecoder	exon	55134070	55134163	.	-	.	transcript_id "DNTX_00018537";transcript_type "protein_coding";transcript_biotype "protein_coding";exon_number "15";gene_id "XLOC_002299";gene_name "USP24";class_code "c";oId "Cornea_Adult.Tissue_00034628";is.last "FALSE";is.first "FALSE";is.singleExon "FALSE"
chr1	transdecoder	exon	55134328	55134413	.	-	.	transcript_id "DNTX_00018537";transcript_type "protein_coding";transcript_biotype "protein_coding";exon_number "14";gene_id "XLOC_002299";gene_name "USP24";class_code "c";oId "Cornea_Adult.Tissue_00034628";is.last "FALSE";is.first "FALSE";is.singleExon "FALSE"
chr1	transdecoder	exon	55137515	55137688	.	-	.	transcript_id "DNTX_00018537";transcript_type "protein_coding";transcript_biotype "protein_coding";exon_number "13";gene_id "XLOC_002299";gene_name "USP24";class_code "c";oId "Cornea_Adult.Tissue_00034628";is.last "FALSE";is.first "FALSE";is.singleExon "FALSE"
chr1	transdecoder	exon	55137806	55137904	.	-	.	transcript_id "DNTX_00018537";transcript_type "protein_coding";transcript_biotype "protein_coding";exon_number "12";gene_id "XLOC_002299";gene_name "USP24";class_code "c";oId "Cornea_Adult.Tissue_00034628";is.last "FALSE";is.first "FALSE";is.singleExon "FALSE"
chr1	transdecoder	exon	55138608	55138718	.	-	.	transcript_id "DNTX_00018537";transcript_type "protein_coding";transcript_biotype "protein_coding";exon_number "11";gene_id "XLOC_002299";gene_name "USP24";class_code "c";oId "Cornea_Adult.Tissue_00034628";is.last "FALSE";is.first "FALSE";is.singleExon "FALSE"
chr1	transdecoder	exon	55138944	55139010	.	-	.	transcript_id "DNTX_00018537";transcript_type "protein_coding";transcript_biotype "protein_coding";exon_number "10";gene_id "XLOC_002299";gene_name "USP24";class_code "c";oId "Cornea_Adult.Tissue_00034628";is.last "FALSE";is.first "FALSE";is.singleExon "FALSE"
chr1	transdecoder	exon	55141616	55141731	.	-	.	transcript_id "DNTX_00018537";transcript_type "protein_coding";transcript_biotype "protein_coding";exon_number "9";gene_id "XLOC_002299";gene_name "USP24";class_code "c";oId "Cornea_Adult.Tissue_00034628";is.last "FALSE";is.first "FALSE";is.singleExon "FALSE"
chr1	transdecoder	exon	55142742	55142795	.	-	.	transcript_id "DNTX_00018537";transcript_type "protein_coding";transcript_biotype "protein_coding";exon_number "8";gene_id "XLOC_002299";gene_name "USP24";class_code "c";oId "Cornea_Adult.Tissue_00034628";is.last "FALSE";is.first "FALSE";is.singleExon "FALSE"
chr1	transdecoder	exon	55142979	55143119	.	-	.	transcript_id "DNTX_00018537";transcript_type "protein_coding";transcript_biotype "protein_coding";exon_number "7";gene_id "XLOC_002299";gene_name "USP24";class_code "c";oId "Cornea_Adult.Tissue_00034628";is.last "FALSE";is.first "FALSE";is.singleExon "FALSE"
chr1	transdecoder	exon	55144127	55144203	.	-	.	transcript_id "DNTX_00018537";transcript_type "protein_coding";transcript_biotype "protein_coding";exon_number "6";gene_id "XLOC_002299";gene_name "USP24";class_code "c";oId "Cornea_Adult.Tissue_00034628";is.last "FALSE";is.first "FALSE";is.singleExon "FALSE"
chr1	transdecoder	exon	55145998	55146109	.	-	.	transcript_id "DNTX_00018537";transcript_type "protein_coding";transcript_biotype "protein_coding";exon_number "5";gene_id "XLOC_002299";gene_name "USP24";class_code "c";oId "Cornea_Adult.Tissue_00034628";is.last "FALSE";is.first "FALSE";is.singleExon "FALSE"
chr1	transdecoder	exon	55146929	55147060	.	-	.	transcript_id "DNTX_00018537";transcript_type "protein_coding";transcript_biotype "protein_coding";exon_number "4";gene_id "XLOC_002299";gene_name "USP24";class_code "c";oId "Cornea_Adult.Tissue_00034628";is.last "FALSE";is.first "FALSE";is.singleExon "FALSE"
chr1	transdecoder	exon	55147649	55147798	.	-	.	transcript_id "DNTX_00018537";transcript_type "protein_coding";transcript_biotype "protein_coding";exon_number "3";gene_id "XLOC_002299";gene_name "USP24";class_code "c";oId "Cornea_Adult.Tissue_00034628";is.last "FALSE";is.first "FALSE";is.singleExon "FALSE"
chr1	transdecoder	exon	55148463	55148570	.	-	.	transcript_id "DNTX_00018537";transcript_type "protein_coding";transcript_biotype "protein_coding";exon_number "2";gene_id "XLOC_002299";gene_name "USP24";class_code "c";oId "Cornea_Adult.Tissue_00034628";is.last "FALSE";is.first "FALSE";is.singleExon "FALSE"
chr1	transdecoder	exon	55153870	55153917	.	-	.	transcript_id "DNTX_00018537";transcript_type "protein_coding";transcript_biotype "protein_coding";exon_number "1";gene_id "XLOC_002299";gene_name "USP24";class_code "c";oId "Cornea_Adult.Tissue_00034628";is.last "FALSE";is.first "TRUE";is.singleExon "FALSE"
chr1	transdecoder	five_prime_UTR	55141654	55141731	.	-	.	transcript_id "DNTX_00018537";transcript_type "protein_coding";transcript_biotype "protein_coding";gene_id "XLOC_002299";gene_name "USP24";class_code "c";oId "Cornea_Adult.Tissue_00034628";is.last "FALSE";is.first "FALSE";is.singleExon "FALSE"
chr1	transdecoder	five_prime_UTR	55142742	55142795	.	-	.	transcript_id "DNTX_00018537";transcript_type "protein_coding";transcript_biotype "protein_coding";gene_id "XLOC_002299";gene_name "USP24";class_code "c";oId "Cornea_Adult.Tissue_00034628";is.last "FALSE";is.first "FALSE";is.singleExon "FALSE"
chr1	transdecoder	five_prime_UTR	55142979	55143119	.	-	.	transcript_id "DNTX_00018537";transcript_type "protein_coding";transcript_biotype "protein_coding";gene_id "XLOC_002299";gene_name "USP24";class_code "c";oId "Cornea_Adult.Tissue_00034628";is.last "FALSE";is.first "FALSE";is.singleExon "FALSE"
chr1	transdecoder	five_prime_UTR	55144127	55144203	.	-	.	transcript_id "DNTX_00018537";transcript_type "protein_coding";transcript_biotype "protein_coding";gene_id "XLOC_002299";gene_name "USP24";class_code "c";oId "Cornea_Adult.Tissue_00034628";is.last "FALSE";is.first "FALSE";is.singleExon "FALSE"
chr1	transdecoder	five_prime_UTR	55145998	55146109	.	-	.	transcript_id "DNTX_00018537";transcript_type "protein_coding";transcript_biotype "protein_coding";gene_id "XLOC_002299";gene_name "USP24";class_code "c";oId "Cornea_Adult.Tissue_00034628";is.last "FALSE";is.first "FALSE";is.singleExon "FALSE"
chr1	transdecoder	five_prime_UTR	55146929	55147060	.	-	.	transcript_id "DNTX_00018537";transcript_type "protein_coding";transcript_biotype "protein_coding";gene_id "XLOC_002299";gene_name "USP24";class_code "c";oId "Cornea_Adult.Tissue_00034628";is.last "FALSE";is.first "FALSE";is.singleExon "FALSE"
chr1	transdecoder	five_prime_UTR	55147649	55147798	.	-	.	transcript_id "DNTX_00018537";transcript_type "protein_coding";transcript_biotype "protein_coding";gene_id "XLOC_002299";gene_name "USP24";class_code "c";oId "Cornea_Adult.Tissue_00034628";is.last "FALSE";is.first "FALSE";is.singleExon "FALSE"
chr1	transdecoder	five_prime_UTR	55148463	55148570	.	-	.	transcript_id "DNTX_00018537";transcript_type "protein_coding";transcript_biotype "protein_coding";gene_id "XLOC_002299";gene_name "USP24";class_code "c";oId "Cornea_Adult.Tissue_00034628";is.last "FALSE";is.first "FALSE";is.singleExon "FALSE"
chr1	transdecoder	five_prime_UTR	55153870	55153917	.	-	.	transcript_id "DNTX_00018537";transcript_type "protein_coding";transcript_biotype "protein_coding";gene_id "XLOC_002299";gene_name "USP24";class_code "c";oId "Cornea_Adult.Tissue_00034628";is.last "FALSE";is.first "TRUE";is.singleExon "FALSE"
chr1	transdecoder	start_codon	55141651	55141653	.	-	0	transcript_id "DNTX_00018537";transcript_type "protein_coding";transcript_biotype "protein_coding";gene_id "XLOC_002299";gene_name "USP24";class_code "c";oId "Cornea_Adult.Tissue_00034628";is.last "FALSE";is.first "FALSE";is.singleExon "FALSE"
chr1	transdecoder	CDS	55069048	55069107	.	-	0	transcript_id "DNTX_00018537";transcript_type "protein_coding";transcript_biotype "protein_coding";gene_id "XLOC_002299";gene_name "USP24";class_code "c";oId "Cornea_Adult.Tissue_00034628";is.last "FALSE";is.first "FALSE";is.singleExon "FALSE"
chr1	transdecoder	CDS	55071814	55071924	.	-	0	transcript_id "DNTX_00018537";transcript_type "protein_coding";transcript_biotype "protein_coding";gene_id "XLOC_002299";gene_name "USP24";class_code "c";oId "Cornea_Adult.Tissue_00034628";is.last "FALSE";is.first "FALSE";is.singleExon "FALSE"
chr1	transdecoder	CDS	55072317	55072403	.	-	0	transcript_id "DNTX_00018537";transcript_type "protein_coding";transcript_biotype "protein_coding";gene_id "XLOC_002299";gene_name "USP24";class_code "c";oId "Cornea_Adult.Tissue_00034628";is.last "FALSE";is.first "FALSE";is.singleExon "FALSE"
chr1	transdecoder	CDS	55072786	55072861	.	-	1	transcript_id "DNTX_00018537";transcript_type "protein_coding";transcript_biotype "protein_coding";gene_id "XLOC_002299";gene_name "USP24";class_code "c";oId "Cornea_Adult.Tissue_00034628";is.last "FALSE";is.first "FALSE";is.singleExon "FALSE"
chr1	transdecoder	CDS	55073828	55073906	.	-	2	transcript_id "DNTX_00018537";transcript_type "protein_coding";transcript_biotype "protein_coding";gene_id "XLOC_002299";gene_name "USP24";class_code "c";oId "Cornea_Adult.Tissue_00034628";is.last "FALSE";is.first "FALSE";is.singleExon "FALSE"
chr1	transdecoder	CDS	55075457	55075523	.	-	0	transcript_id "DNTX_00018537";transcript_type "protein_coding";transcript_biotype "protein_coding";gene_id "XLOC_002299";gene_name "USP24";class_code "c";oId "Cornea_Adult.Tissue_00034628";is.last "FALSE";is.first "FALSE";is.singleExon "FALSE"
chr1	transdecoder	CDS	55077235	55077300	.	-	0	transcript_id "DNTX_00018537";transcript_type "protein_coding";transcript_biotype "protein_coding";gene_id "XLOC_002299";gene_name "USP24";class_code "c";oId "Cornea_Adult.Tissue_00034628";is.last "FALSE";is.first "FALSE";is.singleExon "FALSE"
chr1	transdecoder	CDS	55078538	55078651	.	-	0	transcript_id "DNTX_00018537";transcript_type "protein_coding";transcript_biotype "protein_coding";gene_id "XLOC_002299";gene_name "USP24";class_code "c";oId "Cornea_Adult.Tissue_00034628";is.last "FALSE";is.first "FALSE";is.singleExon "FALSE"
chr1	transdecoder	CDS	55079538	55079659	.	-	2	transcript_id "DNTX_00018537";transcript_type "protein_coding";transcript_biotype "protein_coding";gene_id "XLOC_002299";gene_name "USP24";class_code "c";oId "Cornea_Adult.Tissue_00034628";is.last "FALSE";is.first "FALSE";is.singleExon "FALSE"
chr1	transdecoder	CDS	55081322	55081424	.	-	0	transcript_id "DNTX_00018537";transcript_type "protein_coding";transcript_biotype "protein_coding";gene_id "XLOC_002299";gene_name "USP24";class_code "c";oId "Cornea_Adult.Tissue_00034628";is.last "FALSE";is.first "FALSE";is.singleExon "FALSE"
chr1	transdecoder	CDS	55083272	55083364	.	-	0	transcript_id "DNTX_00018537";transcript_type "protein_coding";transcript_biotype "protein_coding";gene_id "XLOC_002299";gene_name "USP24";class_code "c";oId "Cornea_Adult.Tissue_00034628";is.last "FALSE";is.first "FALSE";is.singleExon "FALSE"
chr1	transdecoder	CDS	55083772	55083888	.	-	0	transcript_id "DNTX_00018537";transcript_type "protein_coding";transcript_biotype "protein_coding";gene_id "XLOC_002299";gene_name "USP24";class_code "c";oId "Cornea_Adult.Tissue_00034628";is.last "FALSE";is.first "FALSE";is.singleExon "FALSE"
chr1	transdecoder	CDS	55085942	55086038	.	-	1	transcript_id "DNTX_00018537";transcript_type "protein_coding";transcript_biotype "protein_coding";gene_id "XLOC_002299";gene_name "USP24";class_code "c";oId "Cornea_Adult.Tissue_00034628";is.last "FALSE";is.first "FALSE";is.singleExon "FALSE"
chr1	transdecoder	CDS	55089627	55089740	.	-	1	transcript_id "DNTX_00018537";transcript_type "protein_coding";transcript_biotype "protein_coding";gene_id "XLOC_002299";gene_name "USP24";class_code "c";oId "Cornea_Adult.Tissue_00034628";is.last "FALSE";is.first "FALSE";is.singleExon "FALSE"
chr1	transdecoder	CDS	55092023	55092126	.	-	0	transcript_id "DNTX_00018537";transcript_type "protein_coding";transcript_biotype "protein_coding";gene_id "XLOC_002299";gene_name "USP24";class_code "c";oId "Cornea_Adult.Tissue_00034628";is.last "FALSE";is.first "FALSE";is.singleExon "FALSE"
chr1	transdecoder	CDS	55092821	55092916	.	-	0	transcript_id "DNTX_00018537";transcript_type "protein_coding";transcript_biotype "protein_coding";gene_id "XLOC_002299";gene_name "USP24";class_code "c";oId "Cornea_Adult.Tissue_00034628";is.last "FALSE";is.first "FALSE";is.singleExon "FALSE"
chr1	transdecoder	CDS	55093937	55094087	.	-	1	transcript_id "DNTX_00018537";transcript_type "protein_coding";transcript_biotype "protein_coding";gene_id "XLOC_002299";gene_name "USP24";class_code "c";oId "Cornea_Adult.Tissue_00034628";is.last "FALSE";is.first "FALSE";is.singleExon "FALSE"
chr1	transdecoder	CDS	55095255	55095396	.	-	2	transcript_id "DNTX_00018537";transcript_type "protein_coding";transcript_biotype "protein_coding";gene_id "XLOC_002299";gene_name "USP24";class_code "c";oId "Cornea_Adult.Tissue_00034628";is.last "FALSE";is.first "FALSE";is.singleExon "FALSE"
chr1	transdecoder	CDS	55096498	55096622	.	-	1	transcript_id "DNTX_00018537";transcript_type "protein_coding";transcript_biotype "protein_coding";gene_id "XLOC_002299";gene_name "USP24";class_code "c";oId "Cornea_Adult.Tissue_00034628";is.last "FALSE";is.first "FALSE";is.singleExon "FALSE"
chr1	transdecoder	CDS	55096952	55097172	.	-	0	transcript_id "DNTX_00018537";transcript_type "protein_coding";transcript_biotype "protein_coding";gene_id "XLOC_002299";gene_name "USP24";class_code "c";oId "Cornea_Adult.Tissue_00034628";is.last "FALSE";is.first "FALSE";is.singleExon "FALSE"
chr1	transdecoder	CDS	55097598	55097717	.	-	0	transcript_id "DNTX_00018537";transcript_type "protein_coding";transcript_biotype "protein_coding";gene_id "XLOC_002299";gene_name "USP24";class_code "c";oId "Cornea_Adult.Tissue_00034628";is.last "FALSE";is.first "FALSE";is.singleExon "FALSE"
chr1	transdecoder	CDS	55097943	55098084	.	-	1	transcript_id "DNTX_00018537";transcript_type "protein_coding";transcript_biotype "protein_coding";gene_id "XLOC_002299";gene_name "USP24";class_code "c";oId "Cornea_Adult.Tissue_00034628";is.last "FALSE";is.first "FALSE";is.singleExon "FALSE"
chr1	transdecoder	CDS	55098476	55098558	.	-	0	transcript_id "DNTX_00018537";transcript_type "protein_coding";transcript_biotype "protein_coding";gene_id "XLOC_002299";gene_name "USP24";class_code "c";oId "Cornea_Adult.Tissue_00034628";is.last "FALSE";is.first "FALSE";is.singleExon "FALSE"
chr1	transdecoder	CDS	55099771	55099869	.	-	0	transcript_id "DNTX_00018537";transcript_type "protein_coding";transcript_biotype "protein_coding";gene_id "XLOC_002299";gene_name "USP24";class_code "c";oId "Cornea_Adult.Tissue_00034628";is.last "FALSE";is.first "FALSE";is.singleExon "FALSE"
chr1	transdecoder	CDS	55100839	55100964	.	-	0	transcript_id "DNTX_00018537";transcript_type "protein_coding";transcript_biotype "protein_coding";gene_id "XLOC_002299";gene_name "USP24";class_code "c";oId "Cornea_Adult.Tissue_00034628";is.last "FALSE";is.first "FALSE";is.singleExon "FALSE"
chr1	transdecoder	CDS	55101584	55101703	.	-	0	transcript_id "DNTX_00018537";transcript_type "protein_coding";transcript_biotype "protein_coding";gene_id "XLOC_002299";gene_name "USP24";class_code "c";oId "Cornea_Adult.Tissue_00034628";is.last "FALSE";is.first "FALSE";is.singleExon "FALSE"
chr1	transdecoder	CDS	55103876	55104020	.	-	1	transcript_id "DNTX_00018537";transcript_type "protein_coding";transcript_biotype "protein_coding";gene_id "XLOC_002299";gene_name "USP24";class_code "c";oId "Cornea_Adult.Tissue_00034628";is.last "FALSE";is.first "FALSE";is.singleExon "FALSE"
chr1	transdecoder	CDS	55106146	55106263	.	-	2	transcript_id "DNTX_00018537";transcript_type "protein_coding";transcript_biotype "protein_coding";gene_id "XLOC_002299";gene_name "USP24";class_code "c";oId "Cornea_Adult.Tissue_00034628";is.last "FALSE";is.first "FALSE";is.singleExon "FALSE"
chr1	transdecoder	CDS	55107239	55107430	.	-	2	transcript_id "DNTX_00018537";transcript_type "protein_coding";transcript_biotype "protein_coding";gene_id "XLOC_002299";gene_name "USP24";class_code "c";oId "Cornea_Adult.Tissue_00034628";is.last "FALSE";is.first "FALSE";is.singleExon "FALSE"
chr1	transdecoder	CDS	55110185	55110246	.	-	1	transcript_id "DNTX_00018537";transcript_type "protein_coding";transcript_biotype "protein_coding";gene_id "XLOC_002299";gene_name "USP24";class_code "c";oId "Cornea_Adult.Tissue_00034628";is.last "FALSE";is.first "FALSE";is.singleExon "FALSE"
chr1	transdecoder	CDS	55120596	55120756	.	-	0	transcript_id "DNTX_00018537";transcript_type "protein_coding";transcript_biotype "protein_coding";gene_id "XLOC_002299";gene_name "USP24";class_code "c";oId "Cornea_Adult.Tissue_00034628";is.last "FALSE";is.first "FALSE";is.singleExon "FALSE"
chr1	transdecoder	CDS	55121436	55121506	.	-	2	transcript_id "DNTX_00018537";transcript_type "protein_coding";transcript_biotype "protein_coding";gene_id "XLOC_002299";gene_name "USP24";class_code "c";oId "Cornea_Adult.Tissue_00034628";is.last "FALSE";is.first "FALSE";is.singleExon "FALSE"
chr1	transdecoder	CDS	55123447	55123602	.	-	2	transcript_id "DNTX_00018537";transcript_type "protein_coding";transcript_biotype "protein_coding";gene_id "XLOC_002299";gene_name "USP24";class_code "c";oId "Cornea_Adult.Tissue_00034628";is.last "FALSE";is.first "FALSE";is.singleExon "FALSE"
chr1	transdecoder	CDS	55124469	55124628	.	-	0	transcript_id "DNTX_00018537";transcript_type "protein_coding";transcript_biotype "protein_coding";gene_id "XLOC_002299";gene_name "USP24";class_code "c";oId "Cornea_Adult.Tissue_00034628";is.last "FALSE";is.first "FALSE";is.singleExon "FALSE"
chr1	transdecoder	CDS	55125320	55125548	.	-	1	transcript_id "DNTX_00018537";transcript_type "protein_coding";transcript_biotype "protein_coding";gene_id "XLOC_002299";gene_name "USP24";class_code "c";oId "Cornea_Adult.Tissue_00034628";is.last "FALSE";is.first "FALSE";is.singleExon "FALSE"
chr1	transdecoder	CDS	55125663	55125758	.	-	1	transcript_id "DNTX_00018537";transcript_type "protein_coding";transcript_biotype "protein_coding";gene_id "XLOC_002299";gene_name "USP24";class_code "c";oId "Cornea_Adult.Tissue_00034628";is.last "FALSE";is.first "FALSE";is.singleExon "FALSE"
chr1	transdecoder	CDS	55129477	55129574	.	-	0	transcript_id "DNTX_00018537";transcript_type "protein_coding";transcript_biotype "protein_coding";gene_id "XLOC_002299";gene_name "USP24";class_code "c";oId "Cornea_Adult.Tissue_00034628";is.last "FALSE";is.first "FALSE";is.singleExon "FALSE"
chr1	transdecoder	CDS	55132545	55132700	.	-	0	transcript_id "DNTX_00018537";transcript_type "protein_coding";transcript_biotype "protein_coding";gene_id "XLOC_002299";gene_name "USP24";class_code "c";oId "Cornea_Adult.Tissue_00034628";is.last "FALSE";is.first "FALSE";is.singleExon "FALSE"
chr1	transdecoder	CDS	55134070	55134163	.	-	1	transcript_id "DNTX_00018537";transcript_type "protein_coding";transcript_biotype "protein_coding";gene_id "XLOC_002299";gene_name "USP24";class_code "c";oId "Cornea_Adult.Tissue_00034628";is.last "FALSE";is.first "FALSE";is.singleExon "FALSE"
chr1	transdecoder	CDS	55134328	55134413	.	-	0	transcript_id "DNTX_00018537";transcript_type "protein_coding";transcript_biotype "protein_coding";gene_id "XLOC_002299";gene_name "USP24";class_code "c";oId "Cornea_Adult.Tissue_00034628";is.last "FALSE";is.first "FALSE";is.singleExon "FALSE"
chr1	transdecoder	CDS	55137515	55137688	.	-	0	transcript_id "DNTX_00018537";transcript_type "protein_coding";transcript_biotype "protein_coding";gene_id "XLOC_002299";gene_name "USP24";class_code "c";oId "Cornea_Adult.Tissue_00034628";is.last "FALSE";is.first "FALSE";is.singleExon "FALSE"
chr1	transdecoder	CDS	55137806	55137904	.	-	0	transcript_id "DNTX_00018537";transcript_type "protein_coding";transcript_biotype "protein_coding";gene_id "XLOC_002299";gene_name "USP24";class_code "c";oId "Cornea_Adult.Tissue_00034628";is.last "FALSE";is.first "FALSE";is.singleExon "FALSE"
chr1	transdecoder	CDS	55138608	55138718	.	-	0	transcript_id "DNTX_00018537";transcript_type "protein_coding";transcript_biotype "protein_coding";gene_id "XLOC_002299";gene_name "USP24";class_code "c";oId "Cornea_Adult.Tissue_00034628";is.last "FALSE";is.first "FALSE";is.singleExon "FALSE"
chr1	transdecoder	CDS	55138944	55139010	.	-	1	transcript_id "DNTX_00018537";transcript_type "protein_coding";transcript_biotype "protein_coding";gene_id "XLOC_002299";gene_name "USP24";class_code "c";oId "Cornea_Adult.Tissue_00034628";is.last "FALSE";is.first "FALSE";is.singleExon "FALSE"
chr1	transdecoder	CDS	55141616	55141653	.	-	0	transcript_id "DNTX_00018537";transcript_type "protein_coding";transcript_biotype "protein_coding";gene_id "XLOC_002299";gene_name "USP24";class_code "c";oId "Cornea_Adult.Tissue_00034628";is.last "FALSE";is.first "FALSE";is.singleExon "FALSE"
chr1	transdecoder	stop_codon	55069045	55069047	.	-	0	transcript_id "DNTX_00018537";transcript_type "protein_coding";transcript_biotype "protein_coding";gene_id "XLOC_002299";gene_name "USP24";class_code "c";oId "Cornea_Adult.Tissue_00034628";is.last "FALSE";is.first "FALSE";is.singleExon "FALSE"
chr1	transdecoder	three_prime_UTR	55066344	55069044	.	-	.	transcript_id "DNTX_00018537";transcript_type "protein_coding";transcript_biotype "protein_coding";gene_id "XLOC_002299";gene_name "USP24";class_code "c";oId "Cornea_Adult.Tissue_00034628";is.last "FALSE";is.first "FALSE";is.singleExon "FALSE"
chr1	StringTie	transcript	55066347	55107416	.	-	.	transcript_id "DNTX_00024402";transcript_type "noncoding";transcript_biotype "noncoding";gene_id "XLOC_002299";gene_name "USP24";class_code "c";oId "Spleen_00025474";is.last "FALSE";is.first "FALSE";is.singleExon "FALSE"
chr1	StringTie	exon	55066347	55069107	.	-	.	transcript_id "DNTX_00024402";transcript_type "noncoding";transcript_biotype "noncoding";exon_number "29";gene_id "XLOC_002299";gene_name "USP24";class_code "c";oId "Spleen_00025474";is.last "TRUE";novel_exon_id "nvl_exon9420";novel_exon_type "A5SS";is.first "FALSE";is.singleExon "FALSE"
chr1	StringTie	exon	55071814	55071924	.	-	.	transcript_id "DNTX_00024402";transcript_type "noncoding";transcript_biotype "noncoding";exon_number "28";gene_id "XLOC_002299";gene_name "USP24";class_code "c";oId "Spleen_00025474";is.last "FALSE";is.first "FALSE";is.singleExon "FALSE"
chr1	StringTie	exon	55072317	55072403	.	-	.	transcript_id "DNTX_00024402";transcript_type "noncoding";transcript_biotype "noncoding";exon_number "27";gene_id "XLOC_002299";gene_name "USP24";class_code "c";oId "Spleen_00025474";is.last "FALSE";is.first "FALSE";is.singleExon "FALSE"
chr1	StringTie	exon	55072786	55072861	.	-	.	transcript_id "DNTX_00024402";transcript_type "noncoding";transcript_biotype "noncoding";exon_number "26";gene_id "XLOC_002299";gene_name "USP24";class_code "c";oId "Spleen_00025474";is.last "FALSE";is.first "FALSE";is.singleExon "FALSE"
chr1	StringTie	exon	55073828	55073906	.	-	.	transcript_id "DNTX_00024402";transcript_type "noncoding";transcript_biotype "noncoding";exon_number "25";gene_id "XLOC_002299";gene_name "USP24";class_code "c";oId "Spleen_00025474";is.last "FALSE";is.first "FALSE";is.singleExon "FALSE"
chr1	StringTie	exon	55075457	55075523	.	-	.	transcript_id "DNTX_00024402";transcript_type "noncoding";transcript_biotype "noncoding";exon_number "24";gene_id "XLOC_002299";gene_name "USP24";class_code "c";oId "Spleen_00025474";is.last "FALSE";is.first "FALSE";is.singleExon "FALSE"
chr1	StringTie	exon	55077235	55077300	.	-	.	transcript_id "DNTX_00024402";transcript_type "noncoding";transcript_biotype "noncoding";exon_number "23";gene_id "XLOC_002299";gene_name "USP24";class_code "c";oId "Spleen_00025474";is.last "FALSE";is.first "FALSE";is.singleExon "FALSE"
chr1	StringTie	exon	55078538	55078651	.	-	.	transcript_id "DNTX_00024402";transcript_type "noncoding";transcript_biotype "noncoding";exon_number "22";gene_id "XLOC_002299";gene_name "USP24";class_code "c";oId "Spleen_00025474";is.last "FALSE";is.first "FALSE";is.singleExon "FALSE"
chr1	StringTie	exon	55079538	55079659	.	-	.	transcript_id "DNTX_00024402";transcript_type "noncoding";transcript_biotype "noncoding";exon_number "21";gene_id "XLOC_002299";gene_name "USP24";class_code "c";oId "Spleen_00025474";is.last "FALSE";is.first "FALSE";is.singleExon "FALSE"
chr1	StringTie	exon	55081322	55081424	.	-	.	transcript_id "DNTX_00024402";transcript_type "noncoding";transcript_biotype "noncoding";exon_number "20";gene_id "XLOC_002299";gene_name "USP24";class_code "c";oId "Spleen_00025474";is.last "FALSE";is.first "FALSE";is.singleExon "FALSE"
chr1	StringTie	exon	55083272	55083364	.	-	.	transcript_id "DNTX_00024402";transcript_type "noncoding";transcript_biotype "noncoding";exon_number "19";gene_id "XLOC_002299";gene_name "USP24";class_code "c";oId "Spleen_00025474";is.last "FALSE";is.first "FALSE";is.singleExon "FALSE"
chr1	StringTie	exon	55083772	55083888	.	-	.	transcript_id "DNTX_00024402";transcript_type "noncoding";transcript_biotype "noncoding";exon_number "18";gene_id "XLOC_002299";gene_name "USP24";class_code "c";oId "Spleen_00025474";is.last "FALSE";is.first "FALSE";is.singleExon "FALSE"
chr1	StringTie	exon	55085942	55086038	.	-	.	transcript_id "DNTX_00024402";transcript_type "noncoding";transcript_biotype "noncoding";exon_number "17";gene_id "XLOC_002299";gene_name "USP24";class_code "c";oId "Spleen_00025474";is.last "FALSE";is.first "FALSE";is.singleExon "FALSE"
chr1	StringTie	exon	55089627	55089740	.	-	.	transcript_id "DNTX_00024402";transcript_type "noncoding";transcript_biotype "noncoding";exon_number "16";gene_id "XLOC_002299";gene_name "USP24";class_code "c";oId "Spleen_00025474";is.last "FALSE";is.first "FALSE";is.singleExon "FALSE"
chr1	StringTie	exon	55092023	55092126	.	-	.	transcript_id "DNTX_00024402";transcript_type "noncoding";transcript_biotype "noncoding";exon_number "15";gene_id "XLOC_002299";gene_name "USP24";class_code "c";oId "Spleen_00025474";is.last "FALSE";is.first "FALSE";is.singleExon "FALSE"
chr1	StringTie	exon	55092821	55092916	.	-	.	transcript_id "DNTX_00024402";transcript_type "noncoding";transcript_biotype "noncoding";exon_number "14";gene_id "XLOC_002299";gene_name "USP24";class_code "c";oId "Spleen_00025474";is.last "FALSE";is.first "FALSE";is.singleExon "FALSE"
chr1	StringTie	exon	55093937	55094087	.	-	.	transcript_id "DNTX_00024402";transcript_type "noncoding";transcript_biotype "noncoding";exon_number "13";gene_id "XLOC_002299";gene_name "USP24";class_code "c";oId "Spleen_00025474";is.last "FALSE";is.first "FALSE";is.singleExon "FALSE"
chr1	StringTie	exon	55095255	55095396	.	-	.	transcript_id "DNTX_00024402";transcript_type "noncoding";transcript_biotype "noncoding";exon_number "12";gene_id "XLOC_002299";gene_name "USP24";class_code "c";oId "Spleen_00025474";is.last "FALSE";is.first "FALSE";is.singleExon "FALSE"
chr1	StringTie	exon	55096498	55096622	.	-	.	transcript_id "DNTX_00024402";transcript_type "noncoding";transcript_biotype "noncoding";exon_number "11";gene_id "XLOC_002299";gene_name "USP24";class_code "c";oId "Spleen_00025474";is.last "FALSE";is.first "FALSE";is.singleExon "FALSE"
chr1	StringTie	exon	55096952	55097172	.	-	.	transcript_id "DNTX_00024402";transcript_type "noncoding";transcript_biotype "noncoding";exon_number "10";gene_id "XLOC_002299";gene_name "USP24";class_code "c";oId "Spleen_00025474";is.last "FALSE";is.first "FALSE";is.singleExon "FALSE"
chr1	StringTie	exon	55097598	55097717	.	-	.	transcript_id "DNTX_00024402";transcript_type "noncoding";transcript_biotype "noncoding";exon_number "9";gene_id "XLOC_002299";gene_name "USP24";class_code "c";oId "Spleen_00025474";is.last "FALSE";is.first "FALSE";is.singleExon "FALSE"
chr1	StringTie	exon	55097943	55098084	.	-	.	transcript_id "DNTX_00024402";transcript_type "noncoding";transcript_biotype "noncoding";exon_number "8";gene_id "XLOC_002299";gene_name "USP24";class_code "c";oId "Spleen_00025474";is.last "FALSE";is.first "FALSE";is.singleExon "FALSE"
chr1	StringTie	exon	55098476	55098558	.	-	.	transcript_id "DNTX_00024402";transcript_type "noncoding";transcript_biotype "noncoding";exon_number "7";gene_id "XLOC_002299";gene_name "USP24";class_code "c";oId "Spleen_00025474";is.last "FALSE";is.first "FALSE";is.singleExon "FALSE"
chr1	StringTie	exon	55099771	55099869	.	-	.	transcript_id "DNTX_00024402";transcript_type "noncoding";transcript_biotype "noncoding";exon_number "6";gene_id "XLOC_002299";gene_name "USP24";class_code "c";oId "Spleen_00025474";is.last "FALSE";is.first "FALSE";is.singleExon "FALSE"
chr1	StringTie	exon	55100839	55100964	.	-	.	transcript_id "DNTX_00024402";transcript_type "noncoding";transcript_biotype "noncoding";exon_number "5";gene_id "XLOC_002299";gene_name "USP24";class_code "c";oId "Spleen_00025474";is.last "FALSE";is.first "FALSE";is.singleExon "FALSE"
chr1	StringTie	exon	55101584	55101703	.	-	.	transcript_id "DNTX_00024402";transcript_type "noncoding";transcript_biotype "noncoding";exon_number "4";gene_id "XLOC_002299";gene_name "USP24";class_code "c";oId "Spleen_00025474";is.last "FALSE";is.first "FALSE";is.singleExon "FALSE"
chr1	StringTie	exon	55103876	55104020	.	-	.	transcript_id "DNTX_00024402";transcript_type "noncoding";transcript_biotype "noncoding";exon_number "3";gene_id "XLOC_002299";gene_name "USP24";class_code "c";oId "Spleen_00025474";is.last "FALSE";is.first "FALSE";is.singleExon "FALSE"
chr1	StringTie	exon	55106146	55106263	.	-	.	transcript_id "DNTX_00024402";transcript_type "noncoding";transcript_biotype "noncoding";exon_number "2";gene_id "XLOC_002299";gene_name "USP24";class_code "c";oId "Spleen_00025474";is.last "FALSE";is.first "FALSE";is.singleExon "FALSE"
chr1	StringTie	exon	55107239	55107416	.	-	.	transcript_id "DNTX_00024402";transcript_type "noncoding";transcript_biotype "noncoding";exon_number "1";gene_id "XLOC_002299";gene_name "USP24";class_code "c";oId "Spleen_00025474";is.last "FALSE";novel_exon_id "nvl_exon9421";novel_exon_type "A3SS";is.first "TRUE";is.singleExon "FALSE"
chr1	transdecoder	transcript	55066353	55138715	.	-	.	transcript_id "DNTX_00020137";transcript_type "protein_coding";transcript_biotype "protein_coding";gene_id "XLOC_002299";gene_name "USP24";class_code "c";oId "Pituitary_00041090";is.last "FALSE";is.first "FALSE";is.singleExon "FALSE"
chr1	transdecoder	exon	55066353	55069107	.	-	.	transcript_id "DNTX_00020137";transcript_type "protein_coding";transcript_biotype "protein_coding";exon_number "43";gene_id "XLOC_002299";gene_name "USP24";class_code "c";oId "Pituitary_00041090";is.last "TRUE";novel_exon_id "nvl_exon9422";novel_exon_type "A5SS";is.first "FALSE";is.singleExon "FALSE"
chr1	transdecoder	exon	55071814	55071924	.	-	.	transcript_id "DNTX_00020137";transcript_type "protein_coding";transcript_biotype "protein_coding";exon_number "42";gene_id "XLOC_002299";gene_name "USP24";class_code "c";oId "Pituitary_00041090";is.last "FALSE";is.first "FALSE";is.singleExon "FALSE"
chr1	transdecoder	exon	55072317	55072403	.	-	.	transcript_id "DNTX_00020137";transcript_type "protein_coding";transcript_biotype "protein_coding";exon_number "41";gene_id "XLOC_002299";gene_name "USP24";class_code "c";oId "Pituitary_00041090";is.last "FALSE";is.first "FALSE";is.singleExon "FALSE"
chr1	transdecoder	exon	55072786	55072861	.	-	.	transcript_id "DNTX_00020137";transcript_type "protein_coding";transcript_biotype "protein_coding";exon_number "40";gene_id "XLOC_002299";gene_name "USP24";class_code "c";oId "Pituitary_00041090";is.last "FALSE";is.first "FALSE";is.singleExon "FALSE"
chr1	transdecoder	exon	55073828	55073906	.	-	.	transcript_id "DNTX_00020137";transcript_type "protein_coding";transcript_biotype "protein_coding";exon_number "39";gene_id "XLOC_002299";gene_name "USP24";class_code "c";oId "Pituitary_00041090";is.last "FALSE";is.first "FALSE";is.singleExon "FALSE"
chr1	transdecoder	exon	55075457	55075523	.	-	.	transcript_id "DNTX_00020137";transcript_type "protein_coding";transcript_biotype "protein_coding";exon_number "38";gene_id "XLOC_002299";gene_name "USP24";class_code "c";oId "Pituitary_00041090";is.last "FALSE";is.first "FALSE";is.singleExon "FALSE"
chr1	transdecoder	exon	55077235	55077300	.	-	.	transcript_id "DNTX_00020137";transcript_type "protein_coding";transcript_biotype "protein_coding";exon_number "37";gene_id "XLOC_002299";gene_name "USP24";class_code "c";oId "Pituitary_00041090";is.last "FALSE";is.first "FALSE";is.singleExon "FALSE"
chr1	transdecoder	exon	55078538	55078651	.	-	.	transcript_id "DNTX_00020137";transcript_type "protein_coding";transcript_biotype "protein_coding";exon_number "36";gene_id "XLOC_002299";gene_name "USP24";class_code "c";oId "Pituitary_00041090";is.last "FALSE";is.first "FALSE";is.singleExon "FALSE"
chr1	transdecoder	exon	55079538	55079659	.	-	.	transcript_id "DNTX_00020137";transcript_type "protein_coding";transcript_biotype "protein_coding";exon_number "35";gene_id "XLOC_002299";gene_name "USP24";class_code "c";oId "Pituitary_00041090";is.last "FALSE";is.first "FALSE";is.singleExon "FALSE"
chr1	transdecoder	exon	55081322	55081424	.	-	.	transcript_id "DNTX_00020137";transcript_type "protein_coding";transcript_biotype "protein_coding";exon_number "34";gene_id "XLOC_002299";gene_name "USP24";class_code "c";oId "Pituitary_00041090";is.last "FALSE";is.first "FALSE";is.singleExon "FALSE"
chr1	transdecoder	exon	55083272	55083364	.	-	.	transcript_id "DNTX_00020137";transcript_type "protein_coding";transcript_biotype "protein_coding";exon_number "33";gene_id "XLOC_002299";gene_name "USP24";class_code "c";oId "Pituitary_00041090";is.last "FALSE";is.first "FALSE";is.singleExon "FALSE"
chr1	transdecoder	exon	55083772	55083888	.	-	.	transcript_id "DNTX_00020137";transcript_type "protein_coding";transcript_biotype "protein_coding";exon_number "32";gene_id "XLOC_002299";gene_name "USP24";class_code "c";oId "Pituitary_00041090";is.last "FALSE";is.first "FALSE";is.singleExon "FALSE"
chr1	transdecoder	exon	55085942	55086038	.	-	.	transcript_id "DNTX_00020137";transcript_type "protein_coding";transcript_biotype "protein_coding";exon_number "31";gene_id "XLOC_002299";gene_name "USP24";class_code "c";oId "Pituitary_00041090";is.last "FALSE";is.first "FALSE";is.singleExon "FALSE"
chr1	transdecoder	exon	55089627	55089740	.	-	.	transcript_id "DNTX_00020137";transcript_type "protein_coding";transcript_biotype "protein_coding";exon_number "30";gene_id "XLOC_002299";gene_name "USP24";class_code "c";oId "Pituitary_00041090";is.last "FALSE";is.first "FALSE";is.singleExon "FALSE"
chr1	transdecoder	exon	55092023	55092126	.	-	.	transcript_id "DNTX_00020137";transcript_type "protein_coding";transcript_biotype "protein_coding";exon_number "29";gene_id "XLOC_002299";gene_name "USP24";class_code "c";oId "Pituitary_00041090";is.last "FALSE";is.first "FALSE";is.singleExon "FALSE"
chr1	transdecoder	exon	55092821	55092916	.	-	.	transcript_id "DNTX_00020137";transcript_type "protein_coding";transcript_biotype "protein_coding";exon_number "28";gene_id "XLOC_002299";gene_name "USP24";class_code "c";oId "Pituitary_00041090";is.last "FALSE";is.first "FALSE";is.singleExon "FALSE"
chr1	transdecoder	exon	55093937	55094087	.	-	.	transcript_id "DNTX_00020137";transcript_type "protein_coding";transcript_biotype "protein_coding";exon_number "27";gene_id "XLOC_002299";gene_name "USP24";class_code "c";oId "Pituitary_00041090";is.last "FALSE";is.first "FALSE";is.singleExon "FALSE"
chr1	transdecoder	exon	55095255	55095396	.	-	.	transcript_id "DNTX_00020137";transcript_type "protein_coding";transcript_biotype "protein_coding";exon_number "26";gene_id "XLOC_002299";gene_name "USP24";class_code "c";oId "Pituitary_00041090";is.last "FALSE";is.first "FALSE";is.singleExon "FALSE"
chr1	transdecoder	exon	55096498	55096622	.	-	.	transcript_id "DNTX_00020137";transcript_type "protein_coding";transcript_biotype "protein_coding";exon_number "25";gene_id "XLOC_002299";gene_name "USP24";class_code "c";oId "Pituitary_00041090";is.last "FALSE";is.first "FALSE";is.singleExon "FALSE"
chr1	transdecoder	exon	55096952	55097172	.	-	.	transcript_id "DNTX_00020137";transcript_type "protein_coding";transcript_biotype "protein_coding";exon_number "24";gene_id "XLOC_002299";gene_name "USP24";class_code "c";oId "Pituitary_00041090";is.last "FALSE";is.first "FALSE";is.singleExon "FALSE"
chr1	transdecoder	exon	55097598	55097717	.	-	.	transcript_id "DNTX_00020137";transcript_type "protein_coding";transcript_biotype "protein_coding";exon_number "23";gene_id "XLOC_002299";gene_name "USP24";class_code "c";oId "Pituitary_00041090";is.last "FALSE";is.first "FALSE";is.singleExon "FALSE"
chr1	transdecoder	exon	55097943	55098084	.	-	.	transcript_id "DNTX_00020137";transcript_type "protein_coding";transcript_biotype "protein_coding";exon_number "22";gene_id "XLOC_002299";gene_name "USP24";class_code "c";oId "Pituitary_00041090";is.last "FALSE";is.first "FALSE";is.singleExon "FALSE"
chr1	transdecoder	exon	55098476	55098558	.	-	.	transcript_id "DNTX_00020137";transcript_type "protein_coding";transcript_biotype "protein_coding";exon_number "21";gene_id "XLOC_002299";gene_name "USP24";class_code "c";oId "Pituitary_00041090";is.last "FALSE";is.first "FALSE";is.singleExon "FALSE"
chr1	transdecoder	exon	55099771	55099869	.	-	.	transcript_id "DNTX_00020137";transcript_type "protein_coding";transcript_biotype "protein_coding";exon_number "20";gene_id "XLOC_002299";gene_name "USP24";class_code "c";oId "Pituitary_00041090";is.last "FALSE";is.first "FALSE";is.singleExon "FALSE"
chr1	transdecoder	exon	55100839	55100964	.	-	.	transcript_id "DNTX_00020137";transcript_type "protein_coding";transcript_biotype "protein_coding";exon_number "19";gene_id "XLOC_002299";gene_name "USP24";class_code "c";oId "Pituitary_00041090";is.last "FALSE";is.first "FALSE";is.singleExon "FALSE"
chr1	transdecoder	exon	55101584	55101703	.	-	.	transcript_id "DNTX_00020137";transcript_type "protein_coding";transcript_biotype "protein_coding";exon_number "18";gene_id "XLOC_002299";gene_name "USP24";class_code "c";oId "Pituitary_00041090";is.last "FALSE";is.first "FALSE";is.singleExon "FALSE"
chr1	transdecoder	exon	55103876	55104020	.	-	.	transcript_id "DNTX_00020137";transcript_type "protein_coding";transcript_biotype "protein_coding";exon_number "17";gene_id "XLOC_002299";gene_name "USP24";class_code "c";oId "Pituitary_00041090";is.last "FALSE";is.first "FALSE";is.singleExon "FALSE"
chr1	transdecoder	exon	55106146	55106263	.	-	.	transcript_id "DNTX_00020137";transcript_type "protein_coding";transcript_biotype "protein_coding";exon_number "16";gene_id "XLOC_002299";gene_name "USP24";class_code "c";oId "Pituitary_00041090";is.last "FALSE";is.first "FALSE";is.singleExon "FALSE"
chr1	transdecoder	exon	55107239	55107430	.	-	.	transcript_id "DNTX_00020137";transcript_type "protein_coding";transcript_biotype "protein_coding";exon_number "15";gene_id "XLOC_002299";gene_name "USP24";class_code "c";oId "Pituitary_00041090";is.last "FALSE";is.first "FALSE";is.singleExon "FALSE"
chr1	transdecoder	exon	55110185	55110246	.	-	.	transcript_id "DNTX_00020137";transcript_type "protein_coding";transcript_biotype "protein_coding";exon_number "14";gene_id "XLOC_002299";gene_name "USP24";class_code "c";oId "Pituitary_00041090";is.last "FALSE";is.first "FALSE";is.singleExon "FALSE"
chr1	transdecoder	exon	55120596	55120756	.	-	.	transcript_id "DNTX_00020137";transcript_type "protein_coding";transcript_biotype "protein_coding";exon_number "13";gene_id "XLOC_002299";gene_name "USP24";class_code "c";oId "Pituitary_00041090";is.last "FALSE";is.first "FALSE";is.singleExon "FALSE"
chr1	transdecoder	exon	55121436	55121506	.	-	.	transcript_id "DNTX_00020137";transcript_type "protein_coding";transcript_biotype "protein_coding";exon_number "12";gene_id "XLOC_002299";gene_name "USP24";class_code "c";oId "Pituitary_00041090";is.last "FALSE";is.first "FALSE";is.singleExon "FALSE"
chr1	transdecoder	exon	55123447	55123602	.	-	.	transcript_id "DNTX_00020137";transcript_type "protein_coding";transcript_biotype "protein_coding";exon_number "11";gene_id "XLOC_002299";gene_name "USP24";class_code "c";oId "Pituitary_00041090";is.last "FALSE";is.first "FALSE";is.singleExon "FALSE"
chr1	transdecoder	exon	55124469	55124628	.	-	.	transcript_id "DNTX_00020137";transcript_type "protein_coding";transcript_biotype "protein_coding";exon_number "10";gene_id "XLOC_002299";gene_name "USP24";class_code "c";oId "Pituitary_00041090";is.last "FALSE";is.first "FALSE";is.singleExon "FALSE"
chr1	transdecoder	exon	55125320	55125548	.	-	.	transcript_id "DNTX_00020137";transcript_type "protein_coding";transcript_biotype "protein_coding";exon_number "9";gene_id "XLOC_002299";gene_name "USP24";class_code "c";oId "Pituitary_00041090";is.last "FALSE";is.first "FALSE";is.singleExon "FALSE"
chr1	transdecoder	exon	55125663	55125758	.	-	.	transcript_id "DNTX_00020137";transcript_type "protein_coding";transcript_biotype "protein_coding";exon_number "8";gene_id "XLOC_002299";gene_name "USP24";class_code "c";oId "Pituitary_00041090";is.last "FALSE";is.first "FALSE";is.singleExon "FALSE"
chr1	transdecoder	exon	55129477	55129574	.	-	.	transcript_id "DNTX_00020137";transcript_type "protein_coding";transcript_biotype "protein_coding";exon_number "7";gene_id "XLOC_002299";gene_name "USP24";class_code "c";oId "Pituitary_00041090";is.last "FALSE";is.first "FALSE";is.singleExon "FALSE"
chr1	transdecoder	exon	55132545	55132700	.	-	.	transcript_id "DNTX_00020137";transcript_type "protein_coding";transcript_biotype "protein_coding";exon_number "6";gene_id "XLOC_002299";gene_name "USP24";class_code "c";oId "Pituitary_00041090";is.last "FALSE";is.first "FALSE";is.singleExon "FALSE"
chr1	transdecoder	exon	55134070	55134163	.	-	.	transcript_id "DNTX_00020137";transcript_type "protein_coding";transcript_biotype "protein_coding";exon_number "5";gene_id "XLOC_002299";gene_name "USP24";class_code "c";oId "Pituitary_00041090";is.last "FALSE";is.first "FALSE";is.singleExon "FALSE"
chr1	transdecoder	exon	55134328	55134413	.	-	.	transcript_id "DNTX_00020137";transcript_type "protein_coding";transcript_biotype "protein_coding";exon_number "4";gene_id "XLOC_002299";gene_name "USP24";class_code "c";oId "Pituitary_00041090";is.last "FALSE";is.first "FALSE";is.singleExon "FALSE"
chr1	transdecoder	exon	55137515	55137688	.	-	.	transcript_id "DNTX_00020137";transcript_type "protein_coding";transcript_biotype "protein_coding";exon_number "3";gene_id "XLOC_002299";gene_name "USP24";class_code "c";oId "Pituitary_00041090";is.last "FALSE";is.first "FALSE";is.singleExon "FALSE"
chr1	transdecoder	exon	55137806	55137904	.	-	.	transcript_id "DNTX_00020137";transcript_type "protein_coding";transcript_biotype "protein_coding";exon_number "2";gene_id "XLOC_002299";gene_name "USP24";class_code "c";oId "Pituitary_00041090";is.last "FALSE";is.first "FALSE";is.singleExon "FALSE"
chr1	transdecoder	exon	55138608	55138715	.	-	.	transcript_id "DNTX_00020137";transcript_type "protein_coding";transcript_biotype "protein_coding";exon_number "1";gene_id "XLOC_002299";gene_name "USP24";class_code "c";oId "Pituitary_00041090";is.last "FALSE";novel_exon_id "nvl_exon9423";novel_exon_type "A3SS";is.first "TRUE";is.singleExon "FALSE"
chr1	transdecoder	five_prime_UTR	55132578	55132700	.	-	.	transcript_id "DNTX_00020137";transcript_type "protein_coding";transcript_biotype "protein_coding";gene_id "XLOC_002299";gene_name "USP24";class_code "c";oId "Pituitary_00041090";is.last "FALSE";is.first "FALSE";is.singleExon "FALSE"
chr1	transdecoder	five_prime_UTR	55134070	55134163	.	-	.	transcript_id "DNTX_00020137";transcript_type "protein_coding";transcript_biotype "protein_coding";gene_id "XLOC_002299";gene_name "USP24";class_code "c";oId "Pituitary_00041090";is.last "FALSE";is.first "FALSE";is.singleExon "FALSE"
chr1	transdecoder	five_prime_UTR	55134328	55134413	.	-	.	transcript_id "DNTX_00020137";transcript_type "protein_coding";transcript_biotype "protein_coding";gene_id "XLOC_002299";gene_name "USP24";class_code "c";oId "Pituitary_00041090";is.last "FALSE";is.first "FALSE";is.singleExon "FALSE"
chr1	transdecoder	five_prime_UTR	55137515	55137688	.	-	.	transcript_id "DNTX_00020137";transcript_type "protein_coding";transcript_biotype "protein_coding";gene_id "XLOC_002299";gene_name "USP24";class_code "c";oId "Pituitary_00041090";is.last "FALSE";is.first "FALSE";is.singleExon "FALSE"
chr1	transdecoder	five_prime_UTR	55137806	55137904	.	-	.	transcript_id "DNTX_00020137";transcript_type "protein_coding";transcript_biotype "protein_coding";gene_id "XLOC_002299";gene_name "USP24";class_code "c";oId "Pituitary_00041090";is.last "FALSE";is.first "FALSE";is.singleExon "FALSE"
chr1	transdecoder	five_prime_UTR	55138608	55138715	.	-	.	transcript_id "DNTX_00020137";transcript_type "protein_coding";transcript_biotype "protein_coding";gene_id "XLOC_002299";gene_name "USP24";class_code "c";oId "Pituitary_00041090";is.last "FALSE";novel_exon_id "nvl_exon9423";novel_exon_type "A3SS";is.first "TRUE";is.singleExon "FALSE"
chr1	transdecoder	start_codon	55132575	55132577	.	-	0	transcript_id "DNTX_00020137";transcript_type "protein_coding";transcript_biotype "protein_coding";gene_id "XLOC_002299";gene_name "USP24";class_code "c";oId "Pituitary_00041090";is.last "FALSE";is.first "FALSE";is.singleExon "FALSE"
chr1	transdecoder	CDS	55069048	55069107	.	-	0	transcript_id "DNTX_00020137";transcript_type "protein_coding";transcript_biotype "protein_coding";gene_id "XLOC_002299";gene_name "USP24";class_code "c";oId "Pituitary_00041090";is.last "FALSE";is.first "FALSE";is.singleExon "FALSE"
chr1	transdecoder	CDS	55071814	55071924	.	-	0	transcript_id "DNTX_00020137";transcript_type "protein_coding";transcript_biotype "protein_coding";gene_id "XLOC_002299";gene_name "USP24";class_code "c";oId "Pituitary_00041090";is.last "FALSE";is.first "FALSE";is.singleExon "FALSE"
chr1	transdecoder	CDS	55072317	55072403	.	-	0	transcript_id "DNTX_00020137";transcript_type "protein_coding";transcript_biotype "protein_coding";gene_id "XLOC_002299";gene_name "USP24";class_code "c";oId "Pituitary_00041090";is.last "FALSE";is.first "FALSE";is.singleExon "FALSE"
chr1	transdecoder	CDS	55072786	55072861	.	-	1	transcript_id "DNTX_00020137";transcript_type "protein_coding";transcript_biotype "protein_coding";gene_id "XLOC_002299";gene_name "USP24";class_code "c";oId "Pituitary_00041090";is.last "FALSE";is.first "FALSE";is.singleExon "FALSE"
chr1	transdecoder	CDS	55073828	55073906	.	-	2	transcript_id "DNTX_00020137";transcript_type "protein_coding";transcript_biotype "protein_coding";gene_id "XLOC_002299";gene_name "USP24";class_code "c";oId "Pituitary_00041090";is.last "FALSE";is.first "FALSE";is.singleExon "FALSE"
chr1	transdecoder	CDS	55075457	55075523	.	-	0	transcript_id "DNTX_00020137";transcript_type "protein_coding";transcript_biotype "protein_coding";gene_id "XLOC_002299";gene_name "USP24";class_code "c";oId "Pituitary_00041090";is.last "FALSE";is.first "FALSE";is.singleExon "FALSE"
chr1	transdecoder	CDS	55077235	55077300	.	-	0	transcript_id "DNTX_00020137";transcript_type "protein_coding";transcript_biotype "protein_coding";gene_id "XLOC_002299";gene_name "USP24";class_code "c";oId "Pituitary_00041090";is.last "FALSE";is.first "FALSE";is.singleExon "FALSE"
chr1	transdecoder	CDS	55078538	55078651	.	-	0	transcript_id "DNTX_00020137";transcript_type "protein_coding";transcript_biotype "protein_coding";gene_id "XLOC_002299";gene_name "USP24";class_code "c";oId "Pituitary_00041090";is.last "FALSE";is.first "FALSE";is.singleExon "FALSE"
chr1	transdecoder	CDS	55079538	55079659	.	-	2	transcript_id "DNTX_00020137";transcript_type "protein_coding";transcript_biotype "protein_coding";gene_id "XLOC_002299";gene_name "USP24";class_code "c";oId "Pituitary_00041090";is.last "FALSE";is.first "FALSE";is.singleExon "FALSE"
chr1	transdecoder	CDS	55081322	55081424	.	-	0	transcript_id "DNTX_00020137";transcript_type "protein_coding";transcript_biotype "protein_coding";gene_id "XLOC_002299";gene_name "USP24";class_code "c";oId "Pituitary_00041090";is.last "FALSE";is.first "FALSE";is.singleExon "FALSE"
chr1	transdecoder	CDS	55083272	55083364	.	-	0	transcript_id "DNTX_00020137";transcript_type "protein_coding";transcript_biotype "protein_coding";gene_id "XLOC_002299";gene_name "USP24";class_code "c";oId "Pituitary_00041090";is.last "FALSE";is.first "FALSE";is.singleExon "FALSE"
chr1	transdecoder	CDS	55083772	55083888	.	-	0	transcript_id "DNTX_00020137";transcript_type "protein_coding";transcript_biotype "protein_coding";gene_id "XLOC_002299";gene_name "USP24";class_code "c";oId "Pituitary_00041090";is.last "FALSE";is.first "FALSE";is.singleExon "FALSE"
chr1	transdecoder	CDS	55085942	55086038	.	-	1	transcript_id "DNTX_00020137";transcript_type "protein_coding";transcript_biotype "protein_coding";gene_id "XLOC_002299";gene_name "USP24";class_code "c";oId "Pituitary_00041090";is.last "FALSE";is.first "FALSE";is.singleExon "FALSE"
chr1	transdecoder	CDS	55089627	55089740	.	-	1	transcript_id "DNTX_00020137";transcript_type "protein_coding";transcript_biotype "protein_coding";gene_id "XLOC_002299";gene_name "USP24";class_code "c";oId "Pituitary_00041090";is.last "FALSE";is.first "FALSE";is.singleExon "FALSE"
chr1	transdecoder	CDS	55092023	55092126	.	-	0	transcript_id "DNTX_00020137";transcript_type "protein_coding";transcript_biotype "protein_coding";gene_id "XLOC_002299";gene_name "USP24";class_code "c";oId "Pituitary_00041090";is.last "FALSE";is.first "FALSE";is.singleExon "FALSE"
chr1	transdecoder	CDS	55092821	55092916	.	-	0	transcript_id "DNTX_00020137";transcript_type "protein_coding";transcript_biotype "protein_coding";gene_id "XLOC_002299";gene_name "USP24";class_code "c";oId "Pituitary_00041090";is.last "FALSE";is.first "FALSE";is.singleExon "FALSE"
chr1	transdecoder	CDS	55093937	55094087	.	-	1	transcript_id "DNTX_00020137";transcript_type "protein_coding";transcript_biotype "protein_coding";gene_id "XLOC_002299";gene_name "USP24";class_code "c";oId "Pituitary_00041090";is.last "FALSE";is.first "FALSE";is.singleExon "FALSE"
chr1	transdecoder	CDS	55095255	55095396	.	-	2	transcript_id "DNTX_00020137";transcript_type "protein_coding";transcript_biotype "protein_coding";gene_id "XLOC_002299";gene_name "USP24";class_code "c";oId "Pituitary_00041090";is.last "FALSE";is.first "FALSE";is.singleExon "FALSE"
chr1	transdecoder	CDS	55096498	55096622	.	-	1	transcript_id "DNTX_00020137";transcript_type "protein_coding";transcript_biotype "protein_coding";gene_id "XLOC_002299";gene_name "USP24";class_code "c";oId "Pituitary_00041090";is.last "FALSE";is.first "FALSE";is.singleExon "FALSE"
chr1	transdecoder	CDS	55096952	55097172	.	-	0	transcript_id "DNTX_00020137";transcript_type "protein_coding";transcript_biotype "protein_coding";gene_id "XLOC_002299";gene_name "USP24";class_code "c";oId "Pituitary_00041090";is.last "FALSE";is.first "FALSE";is.singleExon "FALSE"
chr1	transdecoder	CDS	55097598	55097717	.	-	0	transcript_id "DNTX_00020137";transcript_type "protein_coding";transcript_biotype "protein_coding";gene_id "XLOC_002299";gene_name "USP24";class_code "c";oId "Pituitary_00041090";is.last "FALSE";is.first "FALSE";is.singleExon "FALSE"
chr1	transdecoder	CDS	55097943	55098084	.	-	1	transcript_id "DNTX_00020137";transcript_type "protein_coding";transcript_biotype "protein_coding";gene_id "XLOC_002299";gene_name "USP24";class_code "c";oId "Pituitary_00041090";is.last "FALSE";is.first "FALSE";is.singleExon "FALSE"
chr1	transdecoder	CDS	55098476	55098558	.	-	0	transcript_id "DNTX_00020137";transcript_type "protein_coding";transcript_biotype "protein_coding";gene_id "XLOC_002299";gene_name "USP24";class_code "c";oId "Pituitary_00041090";is.last "FALSE";is.first "FALSE";is.singleExon "FALSE"
chr1	transdecoder	CDS	55099771	55099869	.	-	0	transcript_id "DNTX_00020137";transcript_type "protein_coding";transcript_biotype "protein_coding";gene_id "XLOC_002299";gene_name "USP24";class_code "c";oId "Pituitary_00041090";is.last "FALSE";is.first "FALSE";is.singleExon "FALSE"
chr1	transdecoder	CDS	55100839	55100964	.	-	0	transcript_id "DNTX_00020137";transcript_type "protein_coding";transcript_biotype "protein_coding";gene_id "XLOC_002299";gene_name "USP24";class_code "c";oId "Pituitary_00041090";is.last "FALSE";is.first "FALSE";is.singleExon "FALSE"
chr1	transdecoder	CDS	55101584	55101703	.	-	0	transcript_id "DNTX_00020137";transcript_type "protein_coding";transcript_biotype "protein_coding";gene_id "XLOC_002299";gene_name "USP24";class_code "c";oId "Pituitary_00041090";is.last "FALSE";is.first "FALSE";is.singleExon "FALSE"
chr1	transdecoder	CDS	55103876	55104020	.	-	1	transcript_id "DNTX_00020137";transcript_type "protein_coding";transcript_biotype "protein_coding";gene_id "XLOC_002299";gene_name "USP24";class_code "c";oId "Pituitary_00041090";is.last "FALSE";is.first "FALSE";is.singleExon "FALSE"
chr1	transdecoder	CDS	55106146	55106263	.	-	2	transcript_id "DNTX_00020137";transcript_type "protein_coding";transcript_biotype "protein_coding";gene_id "XLOC_002299";gene_name "USP24";class_code "c";oId "Pituitary_00041090";is.last "FALSE";is.first "FALSE";is.singleExon "FALSE"
chr1	transdecoder	CDS	55107239	55107430	.	-	2	transcript_id "DNTX_00020137";transcript_type "protein_coding";transcript_biotype "protein_coding";gene_id "XLOC_002299";gene_name "USP24";class_code "c";oId "Pituitary_00041090";is.last "FALSE";is.first "FALSE";is.singleExon "FALSE"
chr1	transdecoder	CDS	55110185	55110246	.	-	1	transcript_id "DNTX_00020137";transcript_type "protein_coding";transcript_biotype "protein_coding";gene_id "XLOC_002299";gene_name "USP24";class_code "c";oId "Pituitary_00041090";is.last "FALSE";is.first "FALSE";is.singleExon "FALSE"
chr1	transdecoder	CDS	55120596	55120756	.	-	0	transcript_id "DNTX_00020137";transcript_type "protein_coding";transcript_biotype "protein_coding";gene_id "XLOC_002299";gene_name "USP24";class_code "c";oId "Pituitary_00041090";is.last "FALSE";is.first "FALSE";is.singleExon "FALSE"
chr1	transdecoder	CDS	55121436	55121506	.	-	2	transcript_id "DNTX_00020137";transcript_type "protein_coding";transcript_biotype "protein_coding";gene_id "XLOC_002299";gene_name "USP24";class_code "c";oId "Pituitary_00041090";is.last "FALSE";is.first "FALSE";is.singleExon "FALSE"
chr1	transdecoder	CDS	55123447	55123602	.	-	2	transcript_id "DNTX_00020137";transcript_type "protein_coding";transcript_biotype "protein_coding";gene_id "XLOC_002299";gene_name "USP24";class_code "c";oId "Pituitary_00041090";is.last "FALSE";is.first "FALSE";is.singleExon "FALSE"
chr1	transdecoder	CDS	55124469	55124628	.	-	0	transcript_id "DNTX_00020137";transcript_type "protein_coding";transcript_biotype "protein_coding";gene_id "XLOC_002299";gene_name "USP24";class_code "c";oId "Pituitary_00041090";is.last "FALSE";is.first "FALSE";is.singleExon "FALSE"
chr1	transdecoder	CDS	55125320	55125548	.	-	1	transcript_id "DNTX_00020137";transcript_type "protein_coding";transcript_biotype "protein_coding";gene_id "XLOC_002299";gene_name "USP24";class_code "c";oId "Pituitary_00041090";is.last "FALSE";is.first "FALSE";is.singleExon "FALSE"
chr1	transdecoder	CDS	55125663	55125758	.	-	1	transcript_id "DNTX_00020137";transcript_type "protein_coding";transcript_biotype "protein_coding";gene_id "XLOC_002299";gene_name "USP24";class_code "c";oId "Pituitary_00041090";is.last "FALSE";is.first "FALSE";is.singleExon "FALSE"
chr1	transdecoder	CDS	55129477	55129574	.	-	0	transcript_id "DNTX_00020137";transcript_type "protein_coding";transcript_biotype "protein_coding";gene_id "XLOC_002299";gene_name "USP24";class_code "c";oId "Pituitary_00041090";is.last "FALSE";is.first "FALSE";is.singleExon "FALSE"
chr1	transdecoder	CDS	55132545	55132577	.	-	0	transcript_id "DNTX_00020137";transcript_type "protein_coding";transcript_biotype "protein_coding";gene_id "XLOC_002299";gene_name "USP24";class_code "c";oId "Pituitary_00041090";is.last "FALSE";is.first "FALSE";is.singleExon "FALSE"
chr1	transdecoder	stop_codon	55069045	55069047	.	-	0	transcript_id "DNTX_00020137";transcript_type "protein_coding";transcript_biotype "protein_coding";gene_id "XLOC_002299";gene_name "USP24";class_code "c";oId "Pituitary_00041090";is.last "FALSE";is.first "FALSE";is.singleExon "FALSE"
chr1	transdecoder	three_prime_UTR	55066353	55069044	.	-	.	transcript_id "DNTX_00020137";transcript_type "protein_coding";transcript_biotype "protein_coding";gene_id "XLOC_002299";gene_name "USP24";class_code "c";oId "Pituitary_00041090";is.last "FALSE";is.first "FALSE";is.singleExon "FALSE"
chr1	transdecoder	transcript	55066359	55091352	.	-	.	transcript_id "DNTX_00011233";transcript_type "protein_coding";transcript_biotype "protein_coding";gene_id "XLOC_002299";gene_name "USP24";class_code "j";oId "Brain-Cortex_00007528";is.last "FALSE";is.first "FALSE";is.singleExon "FALSE"
chr1	transdecoder	exon	55066359	55069107	.	-	.	transcript_id "DNTX_00011233";transcript_type "protein_coding";transcript_biotype "protein_coding";exon_number "13";gene_id "XLOC_002299";gene_name "USP24";class_code "j";oId "Brain-Cortex_00007528";is.last "TRUE";is.first "FALSE";is.singleExon "FALSE"
chr1	transdecoder	exon	55071814	55071924	.	-	.	transcript_id "DNTX_00011233";transcript_type "protein_coding";transcript_biotype "protein_coding";exon_number "12";gene_id "XLOC_002299";gene_name "USP24";class_code "j";oId "Brain-Cortex_00007528";is.last "FALSE";is.first "FALSE";is.singleExon "FALSE"
chr1	transdecoder	exon	55072317	55072403	.	-	.	transcript_id "DNTX_00011233";transcript_type "protein_coding";transcript_biotype "protein_coding";exon_number "11";gene_id "XLOC_002299";gene_name "USP24";class_code "j";oId "Brain-Cortex_00007528";is.last "FALSE";is.first "FALSE";is.singleExon "FALSE"
chr1	transdecoder	exon	55072786	55072861	.	-	.	transcript_id "DNTX_00011233";transcript_type "protein_coding";transcript_biotype "protein_coding";exon_number "10";gene_id "XLOC_002299";gene_name "USP24";class_code "j";oId "Brain-Cortex_00007528";is.last "FALSE";is.first "FALSE";is.singleExon "FALSE"
chr1	transdecoder	exon	55073828	55073906	.	-	.	transcript_id "DNTX_00011233";transcript_type "protein_coding";transcript_biotype "protein_coding";exon_number "9";gene_id "XLOC_002299";gene_name "USP24";class_code "j";oId "Brain-Cortex_00007528";is.last "FALSE";is.first "FALSE";is.singleExon "FALSE"
chr1	transdecoder	exon	55075457	55075523	.	-	.	transcript_id "DNTX_00011233";transcript_type "protein_coding";transcript_biotype "protein_coding";exon_number "8";gene_id "XLOC_002299";gene_name "USP24";class_code "j";oId "Brain-Cortex_00007528";is.last "FALSE";is.first "FALSE";is.singleExon "FALSE"
chr1	transdecoder	exon	55077235	55077300	.	-	.	transcript_id "DNTX_00011233";transcript_type "protein_coding";transcript_biotype "protein_coding";exon_number "7";gene_id "XLOC_002299";gene_name "USP24";class_code "j";oId "Brain-Cortex_00007528";is.last "FALSE";is.first "FALSE";is.singleExon "FALSE"
chr1	transdecoder	exon	55078538	55078651	.	-	.	transcript_id "DNTX_00011233";transcript_type "protein_coding";transcript_biotype "protein_coding";exon_number "6";gene_id "XLOC_002299";gene_name "USP24";class_code "j";oId "Brain-Cortex_00007528";is.last "FALSE";is.first "FALSE";is.singleExon "FALSE"
chr1	transdecoder	exon	55079538	55079659	.	-	.	transcript_id "DNTX_00011233";transcript_type "protein_coding";transcript_biotype "protein_coding";exon_number "5";gene_id "XLOC_002299";gene_name "USP24";class_code "j";oId "Brain-Cortex_00007528";is.last "FALSE";is.first "FALSE";is.singleExon "FALSE"
chr1	transdecoder	exon	55081322	55081424	.	-	.	transcript_id "DNTX_00011233";transcript_type "protein_coding";transcript_biotype "protein_coding";exon_number "4";gene_id "XLOC_002299";gene_name "USP24";class_code "j";oId "Brain-Cortex_00007528";is.last "FALSE";is.first "FALSE";is.singleExon "FALSE"
chr1	transdecoder	exon	55083272	55083364	.	-	.	transcript_id "DNTX_00011233";transcript_type "protein_coding";transcript_biotype "protein_coding";exon_number "3";gene_id "XLOC_002299";gene_name "USP24";class_code "j";oId "Brain-Cortex_00007528";is.last "FALSE";is.first "FALSE";is.singleExon "FALSE"
chr1	transdecoder	exon	55083772	55083888	.	-	.	transcript_id "DNTX_00011233";transcript_type "protein_coding";transcript_biotype "protein_coding";exon_number "2";gene_id "XLOC_002299";gene_name "USP24";class_code "j";oId "Brain-Cortex_00007528";is.last "FALSE";is.first "FALSE";is.singleExon "FALSE"
chr1	transdecoder	exon	55085942	55091352	.	-	.	transcript_id "DNTX_00011233";transcript_type "protein_coding";transcript_biotype "protein_coding";exon_number "1";gene_id "XLOC_002299";gene_name "USP24";class_code "j";oId "Brain-Cortex_00007528";is.last "FALSE";novel_exon_id "nvl_exon9424";novel_exon_type "A3SS";is.first "TRUE";is.singleExon "FALSE"
chr1	transdecoder	five_prime_UTR	55086080	55091352	.	-	.	transcript_id "DNTX_00011233";transcript_type "protein_coding";transcript_biotype "protein_coding";gene_id "XLOC_002299";gene_name "USP24";class_code "j";oId "Brain-Cortex_00007528";is.last "FALSE";is.first "FALSE";is.singleExon "FALSE"
chr1	transdecoder	start_codon	55086077	55086079	.	-	0	transcript_id "DNTX_00011233";transcript_type "protein_coding";transcript_biotype "protein_coding";gene_id "XLOC_002299";gene_name "USP24";class_code "j";oId "Brain-Cortex_00007528";is.last "FALSE";is.first "FALSE";is.singleExon "FALSE"
chr1	transdecoder	CDS	55069048	55069107	.	-	0	transcript_id "DNTX_00011233";transcript_type "protein_coding";transcript_biotype "protein_coding";gene_id "XLOC_002299";gene_name "USP24";class_code "j";oId "Brain-Cortex_00007528";is.last "FALSE";is.first "FALSE";is.singleExon "FALSE"
chr1	transdecoder	CDS	55071814	55071924	.	-	0	transcript_id "DNTX_00011233";transcript_type "protein_coding";transcript_biotype "protein_coding";gene_id "XLOC_002299";gene_name "USP24";class_code "j";oId "Brain-Cortex_00007528";is.last "FALSE";is.first "FALSE";is.singleExon "FALSE"
chr1	transdecoder	CDS	55072317	55072403	.	-	0	transcript_id "DNTX_00011233";transcript_type "protein_coding";transcript_biotype "protein_coding";gene_id "XLOC_002299";gene_name "USP24";class_code "j";oId "Brain-Cortex_00007528";is.last "FALSE";is.first "FALSE";is.singleExon "FALSE"
chr1	transdecoder	CDS	55072786	55072861	.	-	1	transcript_id "DNTX_00011233";transcript_type "protein_coding";transcript_biotype "protein_coding";gene_id "XLOC_002299";gene_name "USP24";class_code "j";oId "Brain-Cortex_00007528";is.last "FALSE";is.first "FALSE";is.singleExon "FALSE"
chr1	transdecoder	CDS	55073828	55073906	.	-	2	transcript_id "DNTX_00011233";transcript_type "protein_coding";transcript_biotype "protein_coding";gene_id "XLOC_002299";gene_name "USP24";class_code "j";oId "Brain-Cortex_00007528";is.last "FALSE";is.first "FALSE";is.singleExon "FALSE"
chr1	transdecoder	CDS	55075457	55075523	.	-	0	transcript_id "DNTX_00011233";transcript_type "protein_coding";transcript_biotype "protein_coding";gene_id "XLOC_002299";gene_name "USP24";class_code "j";oId "Brain-Cortex_00007528";is.last "FALSE";is.first "FALSE";is.singleExon "FALSE"
chr1	transdecoder	CDS	55077235	55077300	.	-	0	transcript_id "DNTX_00011233";transcript_type "protein_coding";transcript_biotype "protein_coding";gene_id "XLOC_002299";gene_name "USP24";class_code "j";oId "Brain-Cortex_00007528";is.last "FALSE";is.first "FALSE";is.singleExon "FALSE"
chr1	transdecoder	CDS	55078538	55078651	.	-	0	transcript_id "DNTX_00011233";transcript_type "protein_coding";transcript_biotype "protein_coding";gene_id "XLOC_002299";gene_name "USP24";class_code "j";oId "Brain-Cortex_00007528";is.last "FALSE";is.first "FALSE";is.singleExon "FALSE"
chr1	transdecoder	CDS	55079538	55079659	.	-	2	transcript_id "DNTX_00011233";transcript_type "protein_coding";transcript_biotype "protein_coding";gene_id "XLOC_002299";gene_name "USP24";class_code "j";oId "Brain-Cortex_00007528";is.last "FALSE";is.first "FALSE";is.singleExon "FALSE"
chr1	transdecoder	CDS	55081322	55081424	.	-	0	transcript_id "DNTX_00011233";transcript_type "protein_coding";transcript_biotype "protein_coding";gene_id "XLOC_002299";gene_name "USP24";class_code "j";oId "Brain-Cortex_00007528";is.last "FALSE";is.first "FALSE";is.singleExon "FALSE"
chr1	transdecoder	CDS	55083272	55083364	.	-	0	transcript_id "DNTX_00011233";transcript_type "protein_coding";transcript_biotype "protein_coding";gene_id "XLOC_002299";gene_name "USP24";class_code "j";oId "Brain-Cortex_00007528";is.last "FALSE";is.first "FALSE";is.singleExon "FALSE"
chr1	transdecoder	CDS	55083772	55083888	.	-	0	transcript_id "DNTX_00011233";transcript_type "protein_coding";transcript_biotype "protein_coding";gene_id "XLOC_002299";gene_name "USP24";class_code "j";oId "Brain-Cortex_00007528";is.last "FALSE";is.first "FALSE";is.singleExon "FALSE"
chr1	transdecoder	CDS	55085942	55086079	.	-	0	transcript_id "DNTX_00011233";transcript_type "protein_coding";transcript_biotype "protein_coding";gene_id "XLOC_002299";gene_name "USP24";class_code "j";oId "Brain-Cortex_00007528";is.last "FALSE";is.first "FALSE";is.singleExon "FALSE"
chr1	transdecoder	stop_codon	55069045	55069047	.	-	0	transcript_id "DNTX_00011233";transcript_type "protein_coding";transcript_biotype "protein_coding";gene_id "XLOC_002299";gene_name "USP24";class_code "j";oId "Brain-Cortex_00007528";is.last "FALSE";is.first "FALSE";is.singleExon "FALSE"
chr1	transdecoder	three_prime_UTR	55066359	55069044	.	-	.	transcript_id "DNTX_00011233";transcript_type "protein_coding";transcript_biotype "protein_coding";gene_id "XLOC_002299";gene_name "USP24";class_code "j";oId "Brain-Cortex_00007528";is.last "FALSE";is.first "FALSE";is.singleExon "FALSE"
chr1	transdecoder	transcript	55066359	55132700	.	-	.	transcript_id "DNTX_00021435";transcript_type "protein_coding";transcript_biotype "protein_coding";gene_id "XLOC_002299";gene_name "USP24";class_code "c";oId "Nerve-Tibial_00024389";is.last "FALSE";is.first "FALSE";is.singleExon "FALSE"
chr1	transdecoder	exon	55066359	55069107	.	-	.	transcript_id "DNTX_00021435";transcript_type "protein_coding";transcript_biotype "protein_coding";exon_number "38";gene_id "XLOC_002299";gene_name "USP24";class_code "c";oId "Nerve-Tibial_00024389";is.last "TRUE";is.first "FALSE";is.singleExon "FALSE"
chr1	transdecoder	exon	55071814	55071924	.	-	.	transcript_id "DNTX_00021435";transcript_type "protein_coding";transcript_biotype "protein_coding";exon_number "37";gene_id "XLOC_002299";gene_name "USP24";class_code "c";oId "Nerve-Tibial_00024389";is.last "FALSE";is.first "FALSE";is.singleExon "FALSE"
chr1	transdecoder	exon	55072317	55072403	.	-	.	transcript_id "DNTX_00021435";transcript_type "protein_coding";transcript_biotype "protein_coding";exon_number "36";gene_id "XLOC_002299";gene_name "USP24";class_code "c";oId "Nerve-Tibial_00024389";is.last "FALSE";is.first "FALSE";is.singleExon "FALSE"
chr1	transdecoder	exon	55072786	55072861	.	-	.	transcript_id "DNTX_00021435";transcript_type "protein_coding";transcript_biotype "protein_coding";exon_number "35";gene_id "XLOC_002299";gene_name "USP24";class_code "c";oId "Nerve-Tibial_00024389";is.last "FALSE";is.first "FALSE";is.singleExon "FALSE"
chr1	transdecoder	exon	55073828	55073906	.	-	.	transcript_id "DNTX_00021435";transcript_type "protein_coding";transcript_biotype "protein_coding";exon_number "34";gene_id "XLOC_002299";gene_name "USP24";class_code "c";oId "Nerve-Tibial_00024389";is.last "FALSE";is.first "FALSE";is.singleExon "FALSE"
chr1	transdecoder	exon	55075457	55075523	.	-	.	transcript_id "DNTX_00021435";transcript_type "protein_coding";transcript_biotype "protein_coding";exon_number "33";gene_id "XLOC_002299";gene_name "USP24";class_code "c";oId "Nerve-Tibial_00024389";is.last "FALSE";is.first "FALSE";is.singleExon "FALSE"
chr1	transdecoder	exon	55077235	55077300	.	-	.	transcript_id "DNTX_00021435";transcript_type "protein_coding";transcript_biotype "protein_coding";exon_number "32";gene_id "XLOC_002299";gene_name "USP24";class_code "c";oId "Nerve-Tibial_00024389";is.last "FALSE";is.first "FALSE";is.singleExon "FALSE"
chr1	transdecoder	exon	55078538	55078651	.	-	.	transcript_id "DNTX_00021435";transcript_type "protein_coding";transcript_biotype "protein_coding";exon_number "31";gene_id "XLOC_002299";gene_name "USP24";class_code "c";oId "Nerve-Tibial_00024389";is.last "FALSE";is.first "FALSE";is.singleExon "FALSE"
chr1	transdecoder	exon	55079538	55079659	.	-	.	transcript_id "DNTX_00021435";transcript_type "protein_coding";transcript_biotype "protein_coding";exon_number "30";gene_id "XLOC_002299";gene_name "USP24";class_code "c";oId "Nerve-Tibial_00024389";is.last "FALSE";is.first "FALSE";is.singleExon "FALSE"
chr1	transdecoder	exon	55081322	55081424	.	-	.	transcript_id "DNTX_00021435";transcript_type "protein_coding";transcript_biotype "protein_coding";exon_number "29";gene_id "XLOC_002299";gene_name "USP24";class_code "c";oId "Nerve-Tibial_00024389";is.last "FALSE";is.first "FALSE";is.singleExon "FALSE"
chr1	transdecoder	exon	55083272	55083364	.	-	.	transcript_id "DNTX_00021435";transcript_type "protein_coding";transcript_biotype "protein_coding";exon_number "28";gene_id "XLOC_002299";gene_name "USP24";class_code "c";oId "Nerve-Tibial_00024389";is.last "FALSE";is.first "FALSE";is.singleExon "FALSE"
chr1	transdecoder	exon	55083772	55083888	.	-	.	transcript_id "DNTX_00021435";transcript_type "protein_coding";transcript_biotype "protein_coding";exon_number "27";gene_id "XLOC_002299";gene_name "USP24";class_code "c";oId "Nerve-Tibial_00024389";is.last "FALSE";is.first "FALSE";is.singleExon "FALSE"
chr1	transdecoder	exon	55085942	55086038	.	-	.	transcript_id "DNTX_00021435";transcript_type "protein_coding";transcript_biotype "protein_coding";exon_number "26";gene_id "XLOC_002299";gene_name "USP24";class_code "c";oId "Nerve-Tibial_00024389";is.last "FALSE";is.first "FALSE";is.singleExon "FALSE"
chr1	transdecoder	exon	55089627	55089740	.	-	.	transcript_id "DNTX_00021435";transcript_type "protein_coding";transcript_biotype "protein_coding";exon_number "25";gene_id "XLOC_002299";gene_name "USP24";class_code "c";oId "Nerve-Tibial_00024389";is.last "FALSE";is.first "FALSE";is.singleExon "FALSE"
chr1	transdecoder	exon	55092023	55092126	.	-	.	transcript_id "DNTX_00021435";transcript_type "protein_coding";transcript_biotype "protein_coding";exon_number "24";gene_id "XLOC_002299";gene_name "USP24";class_code "c";oId "Nerve-Tibial_00024389";is.last "FALSE";is.first "FALSE";is.singleExon "FALSE"
chr1	transdecoder	exon	55092821	55092916	.	-	.	transcript_id "DNTX_00021435";transcript_type "protein_coding";transcript_biotype "protein_coding";exon_number "23";gene_id "XLOC_002299";gene_name "USP24";class_code "c";oId "Nerve-Tibial_00024389";is.last "FALSE";is.first "FALSE";is.singleExon "FALSE"
chr1	transdecoder	exon	55093937	55094087	.	-	.	transcript_id "DNTX_00021435";transcript_type "protein_coding";transcript_biotype "protein_coding";exon_number "22";gene_id "XLOC_002299";gene_name "USP24";class_code "c";oId "Nerve-Tibial_00024389";is.last "FALSE";is.first "FALSE";is.singleExon "FALSE"
chr1	transdecoder	exon	55095255	55095396	.	-	.	transcript_id "DNTX_00021435";transcript_type "protein_coding";transcript_biotype "protein_coding";exon_number "21";gene_id "XLOC_002299";gene_name "USP24";class_code "c";oId "Nerve-Tibial_00024389";is.last "FALSE";is.first "FALSE";is.singleExon "FALSE"
chr1	transdecoder	exon	55096498	55096622	.	-	.	transcript_id "DNTX_00021435";transcript_type "protein_coding";transcript_biotype "protein_coding";exon_number "20";gene_id "XLOC_002299";gene_name "USP24";class_code "c";oId "Nerve-Tibial_00024389";is.last "FALSE";is.first "FALSE";is.singleExon "FALSE"
chr1	transdecoder	exon	55096952	55097172	.	-	.	transcript_id "DNTX_00021435";transcript_type "protein_coding";transcript_biotype "protein_coding";exon_number "19";gene_id "XLOC_002299";gene_name "USP24";class_code "c";oId "Nerve-Tibial_00024389";is.last "FALSE";is.first "FALSE";is.singleExon "FALSE"
chr1	transdecoder	exon	55097598	55097717	.	-	.	transcript_id "DNTX_00021435";transcript_type "protein_coding";transcript_biotype "protein_coding";exon_number "18";gene_id "XLOC_002299";gene_name "USP24";class_code "c";oId "Nerve-Tibial_00024389";is.last "FALSE";is.first "FALSE";is.singleExon "FALSE"
chr1	transdecoder	exon	55097943	55098084	.	-	.	transcript_id "DNTX_00021435";transcript_type "protein_coding";transcript_biotype "protein_coding";exon_number "17";gene_id "XLOC_002299";gene_name "USP24";class_code "c";oId "Nerve-Tibial_00024389";is.last "FALSE";is.first "FALSE";is.singleExon "FALSE"
chr1	transdecoder	exon	55098476	55098558	.	-	.	transcript_id "DNTX_00021435";transcript_type "protein_coding";transcript_biotype "protein_coding";exon_number "16";gene_id "XLOC_002299";gene_name "USP24";class_code "c";oId "Nerve-Tibial_00024389";is.last "FALSE";is.first "FALSE";is.singleExon "FALSE"
chr1	transdecoder	exon	55099771	55099869	.	-	.	transcript_id "DNTX_00021435";transcript_type "protein_coding";transcript_biotype "protein_coding";exon_number "15";gene_id "XLOC_002299";gene_name "USP24";class_code "c";oId "Nerve-Tibial_00024389";is.last "FALSE";is.first "FALSE";is.singleExon "FALSE"
chr1	transdecoder	exon	55100839	55100964	.	-	.	transcript_id "DNTX_00021435";transcript_type "protein_coding";transcript_biotype "protein_coding";exon_number "14";gene_id "XLOC_002299";gene_name "USP24";class_code "c";oId "Nerve-Tibial_00024389";is.last "FALSE";is.first "FALSE";is.singleExon "FALSE"
chr1	transdecoder	exon	55101584	55101703	.	-	.	transcript_id "DNTX_00021435";transcript_type "protein_coding";transcript_biotype "protein_coding";exon_number "13";gene_id "XLOC_002299";gene_name "USP24";class_code "c";oId "Nerve-Tibial_00024389";is.last "FALSE";is.first "FALSE";is.singleExon "FALSE"
chr1	transdecoder	exon	55103876	55104020	.	-	.	transcript_id "DNTX_00021435";transcript_type "protein_coding";transcript_biotype "protein_coding";exon_number "12";gene_id "XLOC_002299";gene_name "USP24";class_code "c";oId "Nerve-Tibial_00024389";is.last "FALSE";is.first "FALSE";is.singleExon "FALSE"
chr1	transdecoder	exon	55106146	55106263	.	-	.	transcript_id "DNTX_00021435";transcript_type "protein_coding";transcript_biotype "protein_coding";exon_number "11";gene_id "XLOC_002299";gene_name "USP24";class_code "c";oId "Nerve-Tibial_00024389";is.last "FALSE";is.first "FALSE";is.singleExon "FALSE"
chr1	transdecoder	exon	55107239	55107430	.	-	.	transcript_id "DNTX_00021435";transcript_type "protein_coding";transcript_biotype "protein_coding";exon_number "10";gene_id "XLOC_002299";gene_name "USP24";class_code "c";oId "Nerve-Tibial_00024389";is.last "FALSE";is.first "FALSE";is.singleExon "FALSE"
chr1	transdecoder	exon	55110185	55110246	.	-	.	transcript_id "DNTX_00021435";transcript_type "protein_coding";transcript_biotype "protein_coding";exon_number "9";gene_id "XLOC_002299";gene_name "USP24";class_code "c";oId "Nerve-Tibial_00024389";is.last "FALSE";is.first "FALSE";is.singleExon "FALSE"
chr1	transdecoder	exon	55120596	55120756	.	-	.	transcript_id "DNTX_00021435";transcript_type "protein_coding";transcript_biotype "protein_coding";exon_number "8";gene_id "XLOC_002299";gene_name "USP24";class_code "c";oId "Nerve-Tibial_00024389";is.last "FALSE";is.first "FALSE";is.singleExon "FALSE"
chr1	transdecoder	exon	55121436	55121506	.	-	.	transcript_id "DNTX_00021435";transcript_type "protein_coding";transcript_biotype "protein_coding";exon_number "7";gene_id "XLOC_002299";gene_name "USP24";class_code "c";oId "Nerve-Tibial_00024389";is.last "FALSE";is.first "FALSE";is.singleExon "FALSE"
chr1	transdecoder	exon	55123447	55123602	.	-	.	transcript_id "DNTX_00021435";transcript_type "protein_coding";transcript_biotype "protein_coding";exon_number "6";gene_id "XLOC_002299";gene_name "USP24";class_code "c";oId "Nerve-Tibial_00024389";is.last "FALSE";is.first "FALSE";is.singleExon "FALSE"
chr1	transdecoder	exon	55124469	55124628	.	-	.	transcript_id "DNTX_00021435";transcript_type "protein_coding";transcript_biotype "protein_coding";exon_number "5";gene_id "XLOC_002299";gene_name "USP24";class_code "c";oId "Nerve-Tibial_00024389";is.last "FALSE";is.first "FALSE";is.singleExon "FALSE"
chr1	transdecoder	exon	55125320	55125548	.	-	.	transcript_id "DNTX_00021435";transcript_type "protein_coding";transcript_biotype "protein_coding";exon_number "4";gene_id "XLOC_002299";gene_name "USP24";class_code "c";oId "Nerve-Tibial_00024389";is.last "FALSE";is.first "FALSE";is.singleExon "FALSE"
chr1	transdecoder	exon	55125663	55125758	.	-	.	transcript_id "DNTX_00021435";transcript_type "protein_coding";transcript_biotype "protein_coding";exon_number "3";gene_id "XLOC_002299";gene_name "USP24";class_code "c";oId "Nerve-Tibial_00024389";is.last "FALSE";is.first "FALSE";is.singleExon "FALSE"
chr1	transdecoder	exon	55129477	55129574	.	-	.	transcript_id "DNTX_00021435";transcript_type "protein_coding";transcript_biotype "protein_coding";exon_number "2";gene_id "XLOC_002299";gene_name "USP24";class_code "c";oId "Nerve-Tibial_00024389";is.last "FALSE";is.first "FALSE";is.singleExon "FALSE"
chr1	transdecoder	exon	55132545	55132700	.	-	.	transcript_id "DNTX_00021435";transcript_type "protein_coding";transcript_biotype "protein_coding";exon_number "1";gene_id "XLOC_002299";gene_name "USP24";class_code "c";oId "Nerve-Tibial_00024389";is.last "FALSE";is.first "TRUE";is.singleExon "FALSE"
chr1	transdecoder	five_prime_UTR	55132578	55132700	.	-	.	transcript_id "DNTX_00021435";transcript_type "protein_coding";transcript_biotype "protein_coding";gene_id "XLOC_002299";gene_name "USP24";class_code "c";oId "Nerve-Tibial_00024389";is.last "FALSE";is.first "FALSE";is.singleExon "FALSE"
chr1	transdecoder	start_codon	55132575	55132577	.	-	0	transcript_id "DNTX_00021435";transcript_type "protein_coding";transcript_biotype "protein_coding";gene_id "XLOC_002299";gene_name "USP24";class_code "c";oId "Nerve-Tibial_00024389";is.last "FALSE";is.first "FALSE";is.singleExon "FALSE"
chr1	transdecoder	CDS	55069048	55069107	.	-	0	transcript_id "DNTX_00021435";transcript_type "protein_coding";transcript_biotype "protein_coding";gene_id "XLOC_002299";gene_name "USP24";class_code "c";oId "Nerve-Tibial_00024389";is.last "FALSE";is.first "FALSE";is.singleExon "FALSE"
chr1	transdecoder	CDS	55071814	55071924	.	-	0	transcript_id "DNTX_00021435";transcript_type "protein_coding";transcript_biotype "protein_coding";gene_id "XLOC_002299";gene_name "USP24";class_code "c";oId "Nerve-Tibial_00024389";is.last "FALSE";is.first "FALSE";is.singleExon "FALSE"
chr1	transdecoder	CDS	55072317	55072403	.	-	0	transcript_id "DNTX_00021435";transcript_type "protein_coding";transcript_biotype "protein_coding";gene_id "XLOC_002299";gene_name "USP24";class_code "c";oId "Nerve-Tibial_00024389";is.last "FALSE";is.first "FALSE";is.singleExon "FALSE"
chr1	transdecoder	CDS	55072786	55072861	.	-	1	transcript_id "DNTX_00021435";transcript_type "protein_coding";transcript_biotype "protein_coding";gene_id "XLOC_002299";gene_name "USP24";class_code "c";oId "Nerve-Tibial_00024389";is.last "FALSE";is.first "FALSE";is.singleExon "FALSE"
chr1	transdecoder	CDS	55073828	55073906	.	-	2	transcript_id "DNTX_00021435";transcript_type "protein_coding";transcript_biotype "protein_coding";gene_id "XLOC_002299";gene_name "USP24";class_code "c";oId "Nerve-Tibial_00024389";is.last "FALSE";is.first "FALSE";is.singleExon "FALSE"
chr1	transdecoder	CDS	55075457	55075523	.	-	0	transcript_id "DNTX_00021435";transcript_type "protein_coding";transcript_biotype "protein_coding";gene_id "XLOC_002299";gene_name "USP24";class_code "c";oId "Nerve-Tibial_00024389";is.last "FALSE";is.first "FALSE";is.singleExon "FALSE"
chr1	transdecoder	CDS	55077235	55077300	.	-	0	transcript_id "DNTX_00021435";transcript_type "protein_coding";transcript_biotype "protein_coding";gene_id "XLOC_002299";gene_name "USP24";class_code "c";oId "Nerve-Tibial_00024389";is.last "FALSE";is.first "FALSE";is.singleExon "FALSE"
chr1	transdecoder	CDS	55078538	55078651	.	-	0	transcript_id "DNTX_00021435";transcript_type "protein_coding";transcript_biotype "protein_coding";gene_id "XLOC_002299";gene_name "USP24";class_code "c";oId "Nerve-Tibial_00024389";is.last "FALSE";is.first "FALSE";is.singleExon "FALSE"
chr1	transdecoder	CDS	55079538	55079659	.	-	2	transcript_id "DNTX_00021435";transcript_type "protein_coding";transcript_biotype "protein_coding";gene_id "XLOC_002299";gene_name "USP24";class_code "c";oId "Nerve-Tibial_00024389";is.last "FALSE";is.first "FALSE";is.singleExon "FALSE"
chr1	transdecoder	CDS	55081322	55081424	.	-	0	transcript_id "DNTX_00021435";transcript_type "protein_coding";transcript_biotype "protein_coding";gene_id "XLOC_002299";gene_name "USP24";class_code "c";oId "Nerve-Tibial_00024389";is.last "FALSE";is.first "FALSE";is.singleExon "FALSE"
chr1	transdecoder	CDS	55083272	55083364	.	-	0	transcript_id "DNTX_00021435";transcript_type "protein_coding";transcript_biotype "protein_coding";gene_id "XLOC_002299";gene_name "USP24";class_code "c";oId "Nerve-Tibial_00024389";is.last "FALSE";is.first "FALSE";is.singleExon "FALSE"
chr1	transdecoder	CDS	55083772	55083888	.	-	0	transcript_id "DNTX_00021435";transcript_type "protein_coding";transcript_biotype "protein_coding";gene_id "XLOC_002299";gene_name "USP24";class_code "c";oId "Nerve-Tibial_00024389";is.last "FALSE";is.first "FALSE";is.singleExon "FALSE"
chr1	transdecoder	CDS	55085942	55086038	.	-	1	transcript_id "DNTX_00021435";transcript_type "protein_coding";transcript_biotype "protein_coding";gene_id "XLOC_002299";gene_name "USP24";class_code "c";oId "Nerve-Tibial_00024389";is.last "FALSE";is.first "FALSE";is.singleExon "FALSE"
chr1	transdecoder	CDS	55089627	55089740	.	-	1	transcript_id "DNTX_00021435";transcript_type "protein_coding";transcript_biotype "protein_coding";gene_id "XLOC_002299";gene_name "USP24";class_code "c";oId "Nerve-Tibial_00024389";is.last "FALSE";is.first "FALSE";is.singleExon "FALSE"
chr1	transdecoder	CDS	55092023	55092126	.	-	0	transcript_id "DNTX_00021435";transcript_type "protein_coding";transcript_biotype "protein_coding";gene_id "XLOC_002299";gene_name "USP24";class_code "c";oId "Nerve-Tibial_00024389";is.last "FALSE";is.first "FALSE";is.singleExon "FALSE"
chr1	transdecoder	CDS	55092821	55092916	.	-	0	transcript_id "DNTX_00021435";transcript_type "protein_coding";transcript_biotype "protein_coding";gene_id "XLOC_002299";gene_name "USP24";class_code "c";oId "Nerve-Tibial_00024389";is.last "FALSE";is.first "FALSE";is.singleExon "FALSE"
chr1	transdecoder	CDS	55093937	55094087	.	-	1	transcript_id "DNTX_00021435";transcript_type "protein_coding";transcript_biotype "protein_coding";gene_id "XLOC_002299";gene_name "USP24";class_code "c";oId "Nerve-Tibial_00024389";is.last "FALSE";is.first "FALSE";is.singleExon "FALSE"
chr1	transdecoder	CDS	55095255	55095396	.	-	2	transcript_id "DNTX_00021435";transcript_type "protein_coding";transcript_biotype "protein_coding";gene_id "XLOC_002299";gene_name "USP24";class_code "c";oId "Nerve-Tibial_00024389";is.last "FALSE";is.first "FALSE";is.singleExon "FALSE"
chr1	transdecoder	CDS	55096498	55096622	.	-	1	transcript_id "DNTX_00021435";transcript_type "protein_coding";transcript_biotype "protein_coding";gene_id "XLOC_002299";gene_name "USP24";class_code "c";oId "Nerve-Tibial_00024389";is.last "FALSE";is.first "FALSE";is.singleExon "FALSE"
chr1	transdecoder	CDS	55096952	55097172	.	-	0	transcript_id "DNTX_00021435";transcript_type "protein_coding";transcript_biotype "protein_coding";gene_id "XLOC_002299";gene_name "USP24";class_code "c";oId "Nerve-Tibial_00024389";is.last "FALSE";is.first "FALSE";is.singleExon "FALSE"
chr1	transdecoder	CDS	55097598	55097717	.	-	0	transcript_id "DNTX_00021435";transcript_type "protein_coding";transcript_biotype "protein_coding";gene_id "XLOC_002299";gene_name "USP24";class_code "c";oId "Nerve-Tibial_00024389";is.last "FALSE";is.first "FALSE";is.singleExon "FALSE"
chr1	transdecoder	CDS	55097943	55098084	.	-	1	transcript_id "DNTX_00021435";transcript_type "protein_coding";transcript_biotype "protein_coding";gene_id "XLOC_002299";gene_name "USP24";class_code "c";oId "Nerve-Tibial_00024389";is.last "FALSE";is.first "FALSE";is.singleExon "FALSE"
chr1	transdecoder	CDS	55098476	55098558	.	-	0	transcript_id "DNTX_00021435";transcript_type "protein_coding";transcript_biotype "protein_coding";gene_id "XLOC_002299";gene_name "USP24";class_code "c";oId "Nerve-Tibial_00024389";is.last "FALSE";is.first "FALSE";is.singleExon "FALSE"
chr1	transdecoder	CDS	55099771	55099869	.	-	0	transcript_id "DNTX_00021435";transcript_type "protein_coding";transcript_biotype "protein_coding";gene_id "XLOC_002299";gene_name "USP24";class_code "c";oId "Nerve-Tibial_00024389";is.last "FALSE";is.first "FALSE";is.singleExon "FALSE"
chr1	transdecoder	CDS	55100839	55100964	.	-	0	transcript_id "DNTX_00021435";transcript_type "protein_coding";transcript_biotype "protein_coding";gene_id "XLOC_002299";gene_name "USP24";class_code "c";oId "Nerve-Tibial_00024389";is.last "FALSE";is.first "FALSE";is.singleExon "FALSE"
chr1	transdecoder	CDS	55101584	55101703	.	-	0	transcript_id "DNTX_00021435";transcript_type "protein_coding";transcript_biotype "protein_coding";gene_id "XLOC_002299";gene_name "USP24";class_code "c";oId "Nerve-Tibial_00024389";is.last "FALSE";is.first "FALSE";is.singleExon "FALSE"
chr1	transdecoder	CDS	55103876	55104020	.	-	1	transcript_id "DNTX_00021435";transcript_type "protein_coding";transcript_biotype "protein_coding";gene_id "XLOC_002299";gene_name "USP24";class_code "c";oId "Nerve-Tibial_00024389";is.last "FALSE";is.first "FALSE";is.singleExon "FALSE"
chr1	transdecoder	CDS	55106146	55106263	.	-	2	transcript_id "DNTX_00021435";transcript_type "protein_coding";transcript_biotype "protein_coding";gene_id "XLOC_002299";gene_name "USP24";class_code "c";oId "Nerve-Tibial_00024389";is.last "FALSE";is.first "FALSE";is.singleExon "FALSE"
chr1	transdecoder	CDS	55107239	55107430	.	-	2	transcript_id "DNTX_00021435";transcript_type "protein_coding";transcript_biotype "protein_coding";gene_id "XLOC_002299";gene_name "USP24";class_code "c";oId "Nerve-Tibial_00024389";is.last "FALSE";is.first "FALSE";is.singleExon "FALSE"
chr1	transdecoder	CDS	55110185	55110246	.	-	1	transcript_id "DNTX_00021435";transcript_type "protein_coding";transcript_biotype "protein_coding";gene_id "XLOC_002299";gene_name "USP24";class_code "c";oId "Nerve-Tibial_00024389";is.last "FALSE";is.first "FALSE";is.singleExon "FALSE"
chr1	transdecoder	CDS	55120596	55120756	.	-	0	transcript_id "DNTX_00021435";transcript_type "protein_coding";transcript_biotype "protein_coding";gene_id "XLOC_002299";gene_name "USP24";class_code "c";oId "Nerve-Tibial_00024389";is.last "FALSE";is.first "FALSE";is.singleExon "FALSE"
chr1	transdecoder	CDS	55121436	55121506	.	-	2	transcript_id "DNTX_00021435";transcript_type "protein_coding";transcript_biotype "protein_coding";gene_id "XLOC_002299";gene_name "USP24";class_code "c";oId "Nerve-Tibial_00024389";is.last "FALSE";is.first "FALSE";is.singleExon "FALSE"
chr1	transdecoder	CDS	55123447	55123602	.	-	2	transcript_id "DNTX_00021435";transcript_type "protein_coding";transcript_biotype "protein_coding";gene_id "XLOC_002299";gene_name "USP24";class_code "c";oId "Nerve-Tibial_00024389";is.last "FALSE";is.first "FALSE";is.singleExon "FALSE"
chr1	transdecoder	CDS	55124469	55124628	.	-	0	transcript_id "DNTX_00021435";transcript_type "protein_coding";transcript_biotype "protein_coding";gene_id "XLOC_002299";gene_name "USP24";class_code "c";oId "Nerve-Tibial_00024389";is.last "FALSE";is.first "FALSE";is.singleExon "FALSE"
chr1	transdecoder	CDS	55125320	55125548	.	-	1	transcript_id "DNTX_00021435";transcript_type "protein_coding";transcript_biotype "protein_coding";gene_id "XLOC_002299";gene_name "USP24";class_code "c";oId "Nerve-Tibial_00024389";is.last "FALSE";is.first "FALSE";is.singleExon "FALSE"
chr1	transdecoder	CDS	55125663	55125758	.	-	1	transcript_id "DNTX_00021435";transcript_type "protein_coding";transcript_biotype "protein_coding";gene_id "XLOC_002299";gene_name "USP24";class_code "c";oId "Nerve-Tibial_00024389";is.last "FALSE";is.first "FALSE";is.singleExon "FALSE"
chr1	transdecoder	CDS	55129477	55129574	.	-	0	transcript_id "DNTX_00021435";transcript_type "protein_coding";transcript_biotype "protein_coding";gene_id "XLOC_002299";gene_name "USP24";class_code "c";oId "Nerve-Tibial_00024389";is.last "FALSE";is.first "FALSE";is.singleExon "FALSE"
chr1	transdecoder	CDS	55132545	55132577	.	-	0	transcript_id "DNTX_00021435";transcript_type "protein_coding";transcript_biotype "protein_coding";gene_id "XLOC_002299";gene_name "USP24";class_code "c";oId "Nerve-Tibial_00024389";is.last "FALSE";is.first "FALSE";is.singleExon "FALSE"
chr1	transdecoder	stop_codon	55069045	55069047	.	-	0	transcript_id "DNTX_00021435";transcript_type "protein_coding";transcript_biotype "protein_coding";gene_id "XLOC_002299";gene_name "USP24";class_code "c";oId "Nerve-Tibial_00024389";is.last "FALSE";is.first "FALSE";is.singleExon "FALSE"
chr1	transdecoder	three_prime_UTR	55066359	55069044	.	-	.	transcript_id "DNTX_00021435";transcript_type "protein_coding";transcript_biotype "protein_coding";gene_id "XLOC_002299";gene_name "USP24";class_code "c";oId "Nerve-Tibial_00024389";is.last "FALSE";is.first "FALSE";is.singleExon "FALSE"
chr1	transdecoder	transcript	55066359	55137688	.	-	.	transcript_id "DNTX_00014831";transcript_type "protein_coding";transcript_biotype "protein_coding";gene_id "XLOC_002299";gene_name "USP24";class_code "c";oId "Brain-Spinalcordcervicalc-1_00015011";is.last "FALSE";is.first "FALSE";is.singleExon "FALSE"
chr1	transdecoder	exon	55066359	55069107	.	-	.	transcript_id "DNTX_00014831";transcript_type "protein_coding";transcript_biotype "protein_coding";exon_number "41";gene_id "XLOC_002299";gene_name "USP24";class_code "c";oId "Brain-Spinalcordcervicalc-1_00015011";is.last "TRUE";is.first "FALSE";is.singleExon "FALSE"
chr1	transdecoder	exon	55071814	55071924	.	-	.	transcript_id "DNTX_00014831";transcript_type "protein_coding";transcript_biotype "protein_coding";exon_number "40";gene_id "XLOC_002299";gene_name "USP24";class_code "c";oId "Brain-Spinalcordcervicalc-1_00015011";is.last "FALSE";is.first "FALSE";is.singleExon "FALSE"
chr1	transdecoder	exon	55072317	55072403	.	-	.	transcript_id "DNTX_00014831";transcript_type "protein_coding";transcript_biotype "protein_coding";exon_number "39";gene_id "XLOC_002299";gene_name "USP24";class_code "c";oId "Brain-Spinalcordcervicalc-1_00015011";is.last "FALSE";is.first "FALSE";is.singleExon "FALSE"
chr1	transdecoder	exon	55072786	55072861	.	-	.	transcript_id "DNTX_00014831";transcript_type "protein_coding";transcript_biotype "protein_coding";exon_number "38";gene_id "XLOC_002299";gene_name "USP24";class_code "c";oId "Brain-Spinalcordcervicalc-1_00015011";is.last "FALSE";is.first "FALSE";is.singleExon "FALSE"
chr1	transdecoder	exon	55073828	55073906	.	-	.	transcript_id "DNTX_00014831";transcript_type "protein_coding";transcript_biotype "protein_coding";exon_number "37";gene_id "XLOC_002299";gene_name "USP24";class_code "c";oId "Brain-Spinalcordcervicalc-1_00015011";is.last "FALSE";is.first "FALSE";is.singleExon "FALSE"
chr1	transdecoder	exon	55075457	55075523	.	-	.	transcript_id "DNTX_00014831";transcript_type "protein_coding";transcript_biotype "protein_coding";exon_number "36";gene_id "XLOC_002299";gene_name "USP24";class_code "c";oId "Brain-Spinalcordcervicalc-1_00015011";is.last "FALSE";is.first "FALSE";is.singleExon "FALSE"
chr1	transdecoder	exon	55077235	55077300	.	-	.	transcript_id "DNTX_00014831";transcript_type "protein_coding";transcript_biotype "protein_coding";exon_number "35";gene_id "XLOC_002299";gene_name "USP24";class_code "c";oId "Brain-Spinalcordcervicalc-1_00015011";is.last "FALSE";is.first "FALSE";is.singleExon "FALSE"
chr1	transdecoder	exon	55078538	55078651	.	-	.	transcript_id "DNTX_00014831";transcript_type "protein_coding";transcript_biotype "protein_coding";exon_number "34";gene_id "XLOC_002299";gene_name "USP24";class_code "c";oId "Brain-Spinalcordcervicalc-1_00015011";is.last "FALSE";is.first "FALSE";is.singleExon "FALSE"
chr1	transdecoder	exon	55079538	55079659	.	-	.	transcript_id "DNTX_00014831";transcript_type "protein_coding";transcript_biotype "protein_coding";exon_number "33";gene_id "XLOC_002299";gene_name "USP24";class_code "c";oId "Brain-Spinalcordcervicalc-1_00015011";is.last "FALSE";is.first "FALSE";is.singleExon "FALSE"
chr1	transdecoder	exon	55081322	55081424	.	-	.	transcript_id "DNTX_00014831";transcript_type "protein_coding";transcript_biotype "protein_coding";exon_number "32";gene_id "XLOC_002299";gene_name "USP24";class_code "c";oId "Brain-Spinalcordcervicalc-1_00015011";is.last "FALSE";is.first "FALSE";is.singleExon "FALSE"
chr1	transdecoder	exon	55083272	55083364	.	-	.	transcript_id "DNTX_00014831";transcript_type "protein_coding";transcript_biotype "protein_coding";exon_number "31";gene_id "XLOC_002299";gene_name "USP24";class_code "c";oId "Brain-Spinalcordcervicalc-1_00015011";is.last "FALSE";is.first "FALSE";is.singleExon "FALSE"
chr1	transdecoder	exon	55083772	55083888	.	-	.	transcript_id "DNTX_00014831";transcript_type "protein_coding";transcript_biotype "protein_coding";exon_number "30";gene_id "XLOC_002299";gene_name "USP24";class_code "c";oId "Brain-Spinalcordcervicalc-1_00015011";is.last "FALSE";is.first "FALSE";is.singleExon "FALSE"
chr1	transdecoder	exon	55085942	55086038	.	-	.	transcript_id "DNTX_00014831";transcript_type "protein_coding";transcript_biotype "protein_coding";exon_number "29";gene_id "XLOC_002299";gene_name "USP24";class_code "c";oId "Brain-Spinalcordcervicalc-1_00015011";is.last "FALSE";is.first "FALSE";is.singleExon "FALSE"
chr1	transdecoder	exon	55089627	55089740	.	-	.	transcript_id "DNTX_00014831";transcript_type "protein_coding";transcript_biotype "protein_coding";exon_number "28";gene_id "XLOC_002299";gene_name "USP24";class_code "c";oId "Brain-Spinalcordcervicalc-1_00015011";is.last "FALSE";is.first "FALSE";is.singleExon "FALSE"
chr1	transdecoder	exon	55092023	55092126	.	-	.	transcript_id "DNTX_00014831";transcript_type "protein_coding";transcript_biotype "protein_coding";exon_number "27";gene_id "XLOC_002299";gene_name "USP24";class_code "c";oId "Brain-Spinalcordcervicalc-1_00015011";is.last "FALSE";is.first "FALSE";is.singleExon "FALSE"
chr1	transdecoder	exon	55092821	55092916	.	-	.	transcript_id "DNTX_00014831";transcript_type "protein_coding";transcript_biotype "protein_coding";exon_number "26";gene_id "XLOC_002299";gene_name "USP24";class_code "c";oId "Brain-Spinalcordcervicalc-1_00015011";is.last "FALSE";is.first "FALSE";is.singleExon "FALSE"
chr1	transdecoder	exon	55093937	55094087	.	-	.	transcript_id "DNTX_00014831";transcript_type "protein_coding";transcript_biotype "protein_coding";exon_number "25";gene_id "XLOC_002299";gene_name "USP24";class_code "c";oId "Brain-Spinalcordcervicalc-1_00015011";is.last "FALSE";is.first "FALSE";is.singleExon "FALSE"
chr1	transdecoder	exon	55095255	55095396	.	-	.	transcript_id "DNTX_00014831";transcript_type "protein_coding";transcript_biotype "protein_coding";exon_number "24";gene_id "XLOC_002299";gene_name "USP24";class_code "c";oId "Brain-Spinalcordcervicalc-1_00015011";is.last "FALSE";is.first "FALSE";is.singleExon "FALSE"
chr1	transdecoder	exon	55096498	55096622	.	-	.	transcript_id "DNTX_00014831";transcript_type "protein_coding";transcript_biotype "protein_coding";exon_number "23";gene_id "XLOC_002299";gene_name "USP24";class_code "c";oId "Brain-Spinalcordcervicalc-1_00015011";is.last "FALSE";is.first "FALSE";is.singleExon "FALSE"
chr1	transdecoder	exon	55096952	55097172	.	-	.	transcript_id "DNTX_00014831";transcript_type "protein_coding";transcript_biotype "protein_coding";exon_number "22";gene_id "XLOC_002299";gene_name "USP24";class_code "c";oId "Brain-Spinalcordcervicalc-1_00015011";is.last "FALSE";is.first "FALSE";is.singleExon "FALSE"
chr1	transdecoder	exon	55097598	55097717	.	-	.	transcript_id "DNTX_00014831";transcript_type "protein_coding";transcript_biotype "protein_coding";exon_number "21";gene_id "XLOC_002299";gene_name "USP24";class_code "c";oId "Brain-Spinalcordcervicalc-1_00015011";is.last "FALSE";is.first "FALSE";is.singleExon "FALSE"
chr1	transdecoder	exon	55097943	55098084	.	-	.	transcript_id "DNTX_00014831";transcript_type "protein_coding";transcript_biotype "protein_coding";exon_number "20";gene_id "XLOC_002299";gene_name "USP24";class_code "c";oId "Brain-Spinalcordcervicalc-1_00015011";is.last "FALSE";is.first "FALSE";is.singleExon "FALSE"
chr1	transdecoder	exon	55098476	55098558	.	-	.	transcript_id "DNTX_00014831";transcript_type "protein_coding";transcript_biotype "protein_coding";exon_number "19";gene_id "XLOC_002299";gene_name "USP24";class_code "c";oId "Brain-Spinalcordcervicalc-1_00015011";is.last "FALSE";is.first "FALSE";is.singleExon "FALSE"
chr1	transdecoder	exon	55099771	55099869	.	-	.	transcript_id "DNTX_00014831";transcript_type "protein_coding";transcript_biotype "protein_coding";exon_number "18";gene_id "XLOC_002299";gene_name "USP24";class_code "c";oId "Brain-Spinalcordcervicalc-1_00015011";is.last "FALSE";is.first "FALSE";is.singleExon "FALSE"
chr1	transdecoder	exon	55100839	55100964	.	-	.	transcript_id "DNTX_00014831";transcript_type "protein_coding";transcript_biotype "protein_coding";exon_number "17";gene_id "XLOC_002299";gene_name "USP24";class_code "c";oId "Brain-Spinalcordcervicalc-1_00015011";is.last "FALSE";is.first "FALSE";is.singleExon "FALSE"
chr1	transdecoder	exon	55101584	55101703	.	-	.	transcript_id "DNTX_00014831";transcript_type "protein_coding";transcript_biotype "protein_coding";exon_number "16";gene_id "XLOC_002299";gene_name "USP24";class_code "c";oId "Brain-Spinalcordcervicalc-1_00015011";is.last "FALSE";is.first "FALSE";is.singleExon "FALSE"
chr1	transdecoder	exon	55103876	55104020	.	-	.	transcript_id "DNTX_00014831";transcript_type "protein_coding";transcript_biotype "protein_coding";exon_number "15";gene_id "XLOC_002299";gene_name "USP24";class_code "c";oId "Brain-Spinalcordcervicalc-1_00015011";is.last "FALSE";is.first "FALSE";is.singleExon "FALSE"
chr1	transdecoder	exon	55106146	55106263	.	-	.	transcript_id "DNTX_00014831";transcript_type "protein_coding";transcript_biotype "protein_coding";exon_number "14";gene_id "XLOC_002299";gene_name "USP24";class_code "c";oId "Brain-Spinalcordcervicalc-1_00015011";is.last "FALSE";is.first "FALSE";is.singleExon "FALSE"
chr1	transdecoder	exon	55107239	55107430	.	-	.	transcript_id "DNTX_00014831";transcript_type "protein_coding";transcript_biotype "protein_coding";exon_number "13";gene_id "XLOC_002299";gene_name "USP24";class_code "c";oId "Brain-Spinalcordcervicalc-1_00015011";is.last "FALSE";is.first "FALSE";is.singleExon "FALSE"
chr1	transdecoder	exon	55110185	55110246	.	-	.	transcript_id "DNTX_00014831";transcript_type "protein_coding";transcript_biotype "protein_coding";exon_number "12";gene_id "XLOC_002299";gene_name "USP24";class_code "c";oId "Brain-Spinalcordcervicalc-1_00015011";is.last "FALSE";is.first "FALSE";is.singleExon "FALSE"
chr1	transdecoder	exon	55120596	55120756	.	-	.	transcript_id "DNTX_00014831";transcript_type "protein_coding";transcript_biotype "protein_coding";exon_number "11";gene_id "XLOC_002299";gene_name "USP24";class_code "c";oId "Brain-Spinalcordcervicalc-1_00015011";is.last "FALSE";is.first "FALSE";is.singleExon "FALSE"
chr1	transdecoder	exon	55121436	55121506	.	-	.	transcript_id "DNTX_00014831";transcript_type "protein_coding";transcript_biotype "protein_coding";exon_number "10";gene_id "XLOC_002299";gene_name "USP24";class_code "c";oId "Brain-Spinalcordcervicalc-1_00015011";is.last "FALSE";is.first "FALSE";is.singleExon "FALSE"
chr1	transdecoder	exon	55123447	55123602	.	-	.	transcript_id "DNTX_00014831";transcript_type "protein_coding";transcript_biotype "protein_coding";exon_number "9";gene_id "XLOC_002299";gene_name "USP24";class_code "c";oId "Brain-Spinalcordcervicalc-1_00015011";is.last "FALSE";is.first "FALSE";is.singleExon "FALSE"
chr1	transdecoder	exon	55124469	55124628	.	-	.	transcript_id "DNTX_00014831";transcript_type "protein_coding";transcript_biotype "protein_coding";exon_number "8";gene_id "XLOC_002299";gene_name "USP24";class_code "c";oId "Brain-Spinalcordcervicalc-1_00015011";is.last "FALSE";is.first "FALSE";is.singleExon "FALSE"
chr1	transdecoder	exon	55125320	55125548	.	-	.	transcript_id "DNTX_00014831";transcript_type "protein_coding";transcript_biotype "protein_coding";exon_number "7";gene_id "XLOC_002299";gene_name "USP24";class_code "c";oId "Brain-Spinalcordcervicalc-1_00015011";is.last "FALSE";is.first "FALSE";is.singleExon "FALSE"
chr1	transdecoder	exon	55125663	55125758	.	-	.	transcript_id "DNTX_00014831";transcript_type "protein_coding";transcript_biotype "protein_coding";exon_number "6";gene_id "XLOC_002299";gene_name "USP24";class_code "c";oId "Brain-Spinalcordcervicalc-1_00015011";is.last "FALSE";is.first "FALSE";is.singleExon "FALSE"
chr1	transdecoder	exon	55129477	55129574	.	-	.	transcript_id "DNTX_00014831";transcript_type "protein_coding";transcript_biotype "protein_coding";exon_number "5";gene_id "XLOC_002299";gene_name "USP24";class_code "c";oId "Brain-Spinalcordcervicalc-1_00015011";is.last "FALSE";is.first "FALSE";is.singleExon "FALSE"
chr1	transdecoder	exon	55132545	55132700	.	-	.	transcript_id "DNTX_00014831";transcript_type "protein_coding";transcript_biotype "protein_coding";exon_number "4";gene_id "XLOC_002299";gene_name "USP24";class_code "c";oId "Brain-Spinalcordcervicalc-1_00015011";is.last "FALSE";is.first "FALSE";is.singleExon "FALSE"
chr1	transdecoder	exon	55134070	55134163	.	-	.	transcript_id "DNTX_00014831";transcript_type "protein_coding";transcript_biotype "protein_coding";exon_number "3";gene_id "XLOC_002299";gene_name "USP24";class_code "c";oId "Brain-Spinalcordcervicalc-1_00015011";is.last "FALSE";is.first "FALSE";is.singleExon "FALSE"
chr1	transdecoder	exon	55134328	55134413	.	-	.	transcript_id "DNTX_00014831";transcript_type "protein_coding";transcript_biotype "protein_coding";exon_number "2";gene_id "XLOC_002299";gene_name "USP24";class_code "c";oId "Brain-Spinalcordcervicalc-1_00015011";is.last "FALSE";is.first "FALSE";is.singleExon "FALSE"
chr1	transdecoder	exon	55137515	55137688	.	-	.	transcript_id "DNTX_00014831";transcript_type "protein_coding";transcript_biotype "protein_coding";exon_number "1";gene_id "XLOC_002299";gene_name "USP24";class_code "c";oId "Brain-Spinalcordcervicalc-1_00015011";is.last "FALSE";is.first "TRUE";is.singleExon "FALSE"
chr1	transdecoder	five_prime_UTR	55132578	55132700	.	-	.	transcript_id "DNTX_00014831";transcript_type "protein_coding";transcript_biotype "protein_coding";gene_id "XLOC_002299";gene_name "USP24";class_code "c";oId "Brain-Spinalcordcervicalc-1_00015011";is.last "FALSE";is.first "FALSE";is.singleExon "FALSE"
chr1	transdecoder	five_prime_UTR	55134070	55134163	.	-	.	transcript_id "DNTX_00014831";transcript_type "protein_coding";transcript_biotype "protein_coding";gene_id "XLOC_002299";gene_name "USP24";class_code "c";oId "Brain-Spinalcordcervicalc-1_00015011";is.last "FALSE";is.first "FALSE";is.singleExon "FALSE"
chr1	transdecoder	five_prime_UTR	55134328	55134413	.	-	.	transcript_id "DNTX_00014831";transcript_type "protein_coding";transcript_biotype "protein_coding";gene_id "XLOC_002299";gene_name "USP24";class_code "c";oId "Brain-Spinalcordcervicalc-1_00015011";is.last "FALSE";is.first "FALSE";is.singleExon "FALSE"
chr1	transdecoder	five_prime_UTR	55137515	55137688	.	-	.	transcript_id "DNTX_00014831";transcript_type "protein_coding";transcript_biotype "protein_coding";gene_id "XLOC_002299";gene_name "USP24";class_code "c";oId "Brain-Spinalcordcervicalc-1_00015011";is.last "FALSE";is.first "TRUE";is.singleExon "FALSE"
chr1	transdecoder	start_codon	55132575	55132577	.	-	0	transcript_id "DNTX_00014831";transcript_type "protein_coding";transcript_biotype "protein_coding";gene_id "XLOC_002299";gene_name "USP24";class_code "c";oId "Brain-Spinalcordcervicalc-1_00015011";is.last "FALSE";is.first "FALSE";is.singleExon "FALSE"
chr1	transdecoder	CDS	55069048	55069107	.	-	0	transcript_id "DNTX_00014831";transcript_type "protein_coding";transcript_biotype "protein_coding";gene_id "XLOC_002299";gene_name "USP24";class_code "c";oId "Brain-Spinalcordcervicalc-1_00015011";is.last "FALSE";is.first "FALSE";is.singleExon "FALSE"
chr1	transdecoder	CDS	55071814	55071924	.	-	0	transcript_id "DNTX_00014831";transcript_type "protein_coding";transcript_biotype "protein_coding";gene_id "XLOC_002299";gene_name "USP24";class_code "c";oId "Brain-Spinalcordcervicalc-1_00015011";is.last "FALSE";is.first "FALSE";is.singleExon "FALSE"
chr1	transdecoder	CDS	55072317	55072403	.	-	0	transcript_id "DNTX_00014831";transcript_type "protein_coding";transcript_biotype "protein_coding";gene_id "XLOC_002299";gene_name "USP24";class_code "c";oId "Brain-Spinalcordcervicalc-1_00015011";is.last "FALSE";is.first "FALSE";is.singleExon "FALSE"
chr1	transdecoder	CDS	55072786	55072861	.	-	1	transcript_id "DNTX_00014831";transcript_type "protein_coding";transcript_biotype "protein_coding";gene_id "XLOC_002299";gene_name "USP24";class_code "c";oId "Brain-Spinalcordcervicalc-1_00015011";is.last "FALSE";is.first "FALSE";is.singleExon "FALSE"
chr1	transdecoder	CDS	55073828	55073906	.	-	2	transcript_id "DNTX_00014831";transcript_type "protein_coding";transcript_biotype "protein_coding";gene_id "XLOC_002299";gene_name "USP24";class_code "c";oId "Brain-Spinalcordcervicalc-1_00015011";is.last "FALSE";is.first "FALSE";is.singleExon "FALSE"
chr1	transdecoder	CDS	55075457	55075523	.	-	0	transcript_id "DNTX_00014831";transcript_type "protein_coding";transcript_biotype "protein_coding";gene_id "XLOC_002299";gene_name "USP24";class_code "c";oId "Brain-Spinalcordcervicalc-1_00015011";is.last "FALSE";is.first "FALSE";is.singleExon "FALSE"
chr1	transdecoder	CDS	55077235	55077300	.	-	0	transcript_id "DNTX_00014831";transcript_type "protein_coding";transcript_biotype "protein_coding";gene_id "XLOC_002299";gene_name "USP24";class_code "c";oId "Brain-Spinalcordcervicalc-1_00015011";is.last "FALSE";is.first "FALSE";is.singleExon "FALSE"
chr1	transdecoder	CDS	55078538	55078651	.	-	0	transcript_id "DNTX_00014831";transcript_type "protein_coding";transcript_biotype "protein_coding";gene_id "XLOC_002299";gene_name "USP24";class_code "c";oId "Brain-Spinalcordcervicalc-1_00015011";is.last "FALSE";is.first "FALSE";is.singleExon "FALSE"
chr1	transdecoder	CDS	55079538	55079659	.	-	2	transcript_id "DNTX_00014831";transcript_type "protein_coding";transcript_biotype "protein_coding";gene_id "XLOC_002299";gene_name "USP24";class_code "c";oId "Brain-Spinalcordcervicalc-1_00015011";is.last "FALSE";is.first "FALSE";is.singleExon "FALSE"
chr1	transdecoder	CDS	55081322	55081424	.	-	0	transcript_id "DNTX_00014831";transcript_type "protein_coding";transcript_biotype "protein_coding";gene_id "XLOC_002299";gene_name "USP24";class_code "c";oId "Brain-Spinalcordcervicalc-1_00015011";is.last "FALSE";is.first "FALSE";is.singleExon "FALSE"
chr1	transdecoder	CDS	55083272	55083364	.	-	0	transcript_id "DNTX_00014831";transcript_type "protein_coding";transcript_biotype "protein_coding";gene_id "XLOC_002299";gene_name "USP24";class_code "c";oId "Brain-Spinalcordcervicalc-1_00015011";is.last "FALSE";is.first "FALSE";is.singleExon "FALSE"
chr1	transdecoder	CDS	55083772	55083888	.	-	0	transcript_id "DNTX_00014831";transcript_type "protein_coding";transcript_biotype "protein_coding";gene_id "XLOC_002299";gene_name "USP24";class_code "c";oId "Brain-Spinalcordcervicalc-1_00015011";is.last "FALSE";is.first "FALSE";is.singleExon "FALSE"
chr1	transdecoder	CDS	55085942	55086038	.	-	1	transcript_id "DNTX_00014831";transcript_type "protein_coding";transcript_biotype "protein_coding";gene_id "XLOC_002299";gene_name "USP24";class_code "c";oId "Brain-Spinalcordcervicalc-1_00015011";is.last "FALSE";is.first "FALSE";is.singleExon "FALSE"
chr1	transdecoder	CDS	55089627	55089740	.	-	1	transcript_id "DNTX_00014831";transcript_type "protein_coding";transcript_biotype "protein_coding";gene_id "XLOC_002299";gene_name "USP24";class_code "c";oId "Brain-Spinalcordcervicalc-1_00015011";is.last "FALSE";is.first "FALSE";is.singleExon "FALSE"
chr1	transdecoder	CDS	55092023	55092126	.	-	0	transcript_id "DNTX_00014831";transcript_type "protein_coding";transcript_biotype "protein_coding";gene_id "XLOC_002299";gene_name "USP24";class_code "c";oId "Brain-Spinalcordcervicalc-1_00015011";is.last "FALSE";is.first "FALSE";is.singleExon "FALSE"
chr1	transdecoder	CDS	55092821	55092916	.	-	0	transcript_id "DNTX_00014831";transcript_type "protein_coding";transcript_biotype "protein_coding";gene_id "XLOC_002299";gene_name "USP24";class_code "c";oId "Brain-Spinalcordcervicalc-1_00015011";is.last "FALSE";is.first "FALSE";is.singleExon "FALSE"
chr1	transdecoder	CDS	55093937	55094087	.	-	1	transcript_id "DNTX_00014831";transcript_type "protein_coding";transcript_biotype "protein_coding";gene_id "XLOC_002299";gene_name "USP24";class_code "c";oId "Brain-Spinalcordcervicalc-1_00015011";is.last "FALSE";is.first "FALSE";is.singleExon "FALSE"
chr1	transdecoder	CDS	55095255	55095396	.	-	2	transcript_id "DNTX_00014831";transcript_type "protein_coding";transcript_biotype "protein_coding";gene_id "XLOC_002299";gene_name "USP24";class_code "c";oId "Brain-Spinalcordcervicalc-1_00015011";is.last "FALSE";is.first "FALSE";is.singleExon "FALSE"
chr1	transdecoder	CDS	55096498	55096622	.	-	1	transcript_id "DNTX_00014831";transcript_type "protein_coding";transcript_biotype "protein_coding";gene_id "XLOC_002299";gene_name "USP24";class_code "c";oId "Brain-Spinalcordcervicalc-1_00015011";is.last "FALSE";is.first "FALSE";is.singleExon "FALSE"
chr1	transdecoder	CDS	55096952	55097172	.	-	0	transcript_id "DNTX_00014831";transcript_type "protein_coding";transcript_biotype "protein_coding";gene_id "XLOC_002299";gene_name "USP24";class_code "c";oId "Brain-Spinalcordcervicalc-1_00015011";is.last "FALSE";is.first "FALSE";is.singleExon "FALSE"
chr1	transdecoder	CDS	55097598	55097717	.	-	0	transcript_id "DNTX_00014831";transcript_type "protein_coding";transcript_biotype "protein_coding";gene_id "XLOC_002299";gene_name "USP24";class_code "c";oId "Brain-Spinalcordcervicalc-1_00015011";is.last "FALSE";is.first "FALSE";is.singleExon "FALSE"
chr1	transdecoder	CDS	55097943	55098084	.	-	1	transcript_id "DNTX_00014831";transcript_type "protein_coding";transcript_biotype "protein_coding";gene_id "XLOC_002299";gene_name "USP24";class_code "c";oId "Brain-Spinalcordcervicalc-1_00015011";is.last "FALSE";is.first "FALSE";is.singleExon "FALSE"
chr1	transdecoder	CDS	55098476	55098558	.	-	0	transcript_id "DNTX_00014831";transcript_type "protein_coding";transcript_biotype "protein_coding";gene_id "XLOC_002299";gene_name "USP24";class_code "c";oId "Brain-Spinalcordcervicalc-1_00015011";is.last "FALSE";is.first "FALSE";is.singleExon "FALSE"
chr1	transdecoder	CDS	55099771	55099869	.	-	0	transcript_id "DNTX_00014831";transcript_type "protein_coding";transcript_biotype "protein_coding";gene_id "XLOC_002299";gene_name "USP24";class_code "c";oId "Brain-Spinalcordcervicalc-1_00015011";is.last "FALSE";is.first "FALSE";is.singleExon "FALSE"
chr1	transdecoder	CDS	55100839	55100964	.	-	0	transcript_id "DNTX_00014831";transcript_type "protein_coding";transcript_biotype "protein_coding";gene_id "XLOC_002299";gene_name "USP24";class_code "c";oId "Brain-Spinalcordcervicalc-1_00015011";is.last "FALSE";is.first "FALSE";is.singleExon "FALSE"
chr1	transdecoder	CDS	55101584	55101703	.	-	0	transcript_id "DNTX_00014831";transcript_type "protein_coding";transcript_biotype "protein_coding";gene_id "XLOC_002299";gene_name "USP24";class_code "c";oId "Brain-Spinalcordcervicalc-1_00015011";is.last "FALSE";is.first "FALSE";is.singleExon "FALSE"
chr1	transdecoder	CDS	55103876	55104020	.	-	1	transcript_id "DNTX_00014831";transcript_type "protein_coding";transcript_biotype "protein_coding";gene_id "XLOC_002299";gene_name "USP24";class_code "c";oId "Brain-Spinalcordcervicalc-1_00015011";is.last "FALSE";is.first "FALSE";is.singleExon "FALSE"
chr1	transdecoder	CDS	55106146	55106263	.	-	2	transcript_id "DNTX_00014831";transcript_type "protein_coding";transcript_biotype "protein_coding";gene_id "XLOC_002299";gene_name "USP24";class_code "c";oId "Brain-Spinalcordcervicalc-1_00015011";is.last "FALSE";is.first "FALSE";is.singleExon "FALSE"
chr1	transdecoder	CDS	55107239	55107430	.	-	2	transcript_id "DNTX_00014831";transcript_type "protein_coding";transcript_biotype "protein_coding";gene_id "XLOC_002299";gene_name "USP24";class_code "c";oId "Brain-Spinalcordcervicalc-1_00015011";is.last "FALSE";is.first "FALSE";is.singleExon "FALSE"
chr1	transdecoder	CDS	55110185	55110246	.	-	1	transcript_id "DNTX_00014831";transcript_type "protein_coding";transcript_biotype "protein_coding";gene_id "XLOC_002299";gene_name "USP24";class_code "c";oId "Brain-Spinalcordcervicalc-1_00015011";is.last "FALSE";is.first "FALSE";is.singleExon "FALSE"
chr1	transdecoder	CDS	55120596	55120756	.	-	0	transcript_id "DNTX_00014831";transcript_type "protein_coding";transcript_biotype "protein_coding";gene_id "XLOC_002299";gene_name "USP24";class_code "c";oId "Brain-Spinalcordcervicalc-1_00015011";is.last "FALSE";is.first "FALSE";is.singleExon "FALSE"
chr1	transdecoder	CDS	55121436	55121506	.	-	2	transcript_id "DNTX_00014831";transcript_type "protein_coding";transcript_biotype "protein_coding";gene_id "XLOC_002299";gene_name "USP24";class_code "c";oId "Brain-Spinalcordcervicalc-1_00015011";is.last "FALSE";is.first "FALSE";is.singleExon "FALSE"
chr1	transdecoder	CDS	55123447	55123602	.	-	2	transcript_id "DNTX_00014831";transcript_type "protein_coding";transcript_biotype "protein_coding";gene_id "XLOC_002299";gene_name "USP24";class_code "c";oId "Brain-Spinalcordcervicalc-1_00015011";is.last "FALSE";is.first "FALSE";is.singleExon "FALSE"
chr1	transdecoder	CDS	55124469	55124628	.	-	0	transcript_id "DNTX_00014831";transcript_type "protein_coding";transcript_biotype "protein_coding";gene_id "XLOC_002299";gene_name "USP24";class_code "c";oId "Brain-Spinalcordcervicalc-1_00015011";is.last "FALSE";is.first "FALSE";is.singleExon "FALSE"
chr1	transdecoder	CDS	55125320	55125548	.	-	1	transcript_id "DNTX_00014831";transcript_type "protein_coding";transcript_biotype "protein_coding";gene_id "XLOC_002299";gene_name "USP24";class_code "c";oId "Brain-Spinalcordcervicalc-1_00015011";is.last "FALSE";is.first "FALSE";is.singleExon "FALSE"
chr1	transdecoder	CDS	55125663	55125758	.	-	1	transcript_id "DNTX_00014831";transcript_type "protein_coding";transcript_biotype "protein_coding";gene_id "XLOC_002299";gene_name "USP24";class_code "c";oId "Brain-Spinalcordcervicalc-1_00015011";is.last "FALSE";is.first "FALSE";is.singleExon "FALSE"
chr1	transdecoder	CDS	55129477	55129574	.	-	0	transcript_id "DNTX_00014831";transcript_type "protein_coding";transcript_biotype "protein_coding";gene_id "XLOC_002299";gene_name "USP24";class_code "c";oId "Brain-Spinalcordcervicalc-1_00015011";is.last "FALSE";is.first "FALSE";is.singleExon "FALSE"
chr1	transdecoder	CDS	55132545	55132577	.	-	0	transcript_id "DNTX_00014831";transcript_type "protein_coding";transcript_biotype "protein_coding";gene_id "XLOC_002299";gene_name "USP24";class_code "c";oId "Brain-Spinalcordcervicalc-1_00015011";is.last "FALSE";is.first "FALSE";is.singleExon "FALSE"
chr1	transdecoder	stop_codon	55069045	55069047	.	-	0	transcript_id "DNTX_00014831";transcript_type "protein_coding";transcript_biotype "protein_coding";gene_id "XLOC_002299";gene_name "USP24";class_code "c";oId "Brain-Spinalcordcervicalc-1_00015011";is.last "FALSE";is.first "FALSE";is.singleExon "FALSE"
chr1	transdecoder	three_prime_UTR	55066359	55069044	.	-	.	transcript_id "DNTX_00014831";transcript_type "protein_coding";transcript_biotype "protein_coding";gene_id "XLOC_002299";gene_name "USP24";class_code "c";oId "Brain-Spinalcordcervicalc-1_00015011";is.last "FALSE";is.first "FALSE";is.singleExon "FALSE"
chr1	transdecoder	transcript	55066359	55139075	.	-	.	transcript_id "DNTX_00014001";transcript_type "protein_coding";transcript_biotype "protein_coding";gene_id "XLOC_002299";gene_name "USP24";class_code "j";oId "Brain-CerebellarHemisphere_00024659";is.last "FALSE";is.first "FALSE";is.singleExon "FALSE"
chr1	transdecoder	exon	55066359	55069107	.	-	.	transcript_id "DNTX_00014001";transcript_type "protein_coding";transcript_biotype "protein_coding";exon_number "44";gene_id "XLOC_002299";gene_name "USP24";class_code "j";oId "Brain-CerebellarHemisphere_00024659";is.last "TRUE";is.first "FALSE";is.singleExon "FALSE"
chr1	transdecoder	exon	55071814	55071924	.	-	.	transcript_id "DNTX_00014001";transcript_type "protein_coding";transcript_biotype "protein_coding";exon_number "43";gene_id "XLOC_002299";gene_name "USP24";class_code "j";oId "Brain-CerebellarHemisphere_00024659";is.last "FALSE";is.first "FALSE";is.singleExon "FALSE"
chr1	transdecoder	exon	55072317	55072403	.	-	.	transcript_id "DNTX_00014001";transcript_type "protein_coding";transcript_biotype "protein_coding";exon_number "42";gene_id "XLOC_002299";gene_name "USP24";class_code "j";oId "Brain-CerebellarHemisphere_00024659";is.last "FALSE";is.first "FALSE";is.singleExon "FALSE"
chr1	transdecoder	exon	55072786	55072861	.	-	.	transcript_id "DNTX_00014001";transcript_type "protein_coding";transcript_biotype "protein_coding";exon_number "41";gene_id "XLOC_002299";gene_name "USP24";class_code "j";oId "Brain-CerebellarHemisphere_00024659";is.last "FALSE";is.first "FALSE";is.singleExon "FALSE"
chr1	transdecoder	exon	55073828	55073906	.	-	.	transcript_id "DNTX_00014001";transcript_type "protein_coding";transcript_biotype "protein_coding";exon_number "40";gene_id "XLOC_002299";gene_name "USP24";class_code "j";oId "Brain-CerebellarHemisphere_00024659";is.last "FALSE";is.first "FALSE";is.singleExon "FALSE"
chr1	transdecoder	exon	55075457	55075523	.	-	.	transcript_id "DNTX_00014001";transcript_type "protein_coding";transcript_biotype "protein_coding";exon_number "39";gene_id "XLOC_002299";gene_name "USP24";class_code "j";oId "Brain-CerebellarHemisphere_00024659";is.last "FALSE";is.first "FALSE";is.singleExon "FALSE"
chr1	transdecoder	exon	55077235	55077300	.	-	.	transcript_id "DNTX_00014001";transcript_type "protein_coding";transcript_biotype "protein_coding";exon_number "38";gene_id "XLOC_002299";gene_name "USP24";class_code "j";oId "Brain-CerebellarHemisphere_00024659";is.last "FALSE";is.first "FALSE";is.singleExon "FALSE"
chr1	transdecoder	exon	55078538	55078651	.	-	.	transcript_id "DNTX_00014001";transcript_type "protein_coding";transcript_biotype "protein_coding";exon_number "37";gene_id "XLOC_002299";gene_name "USP24";class_code "j";oId "Brain-CerebellarHemisphere_00024659";is.last "FALSE";is.first "FALSE";is.singleExon "FALSE"
chr1	transdecoder	exon	55079538	55079659	.	-	.	transcript_id "DNTX_00014001";transcript_type "protein_coding";transcript_biotype "protein_coding";exon_number "36";gene_id "XLOC_002299";gene_name "USP24";class_code "j";oId "Brain-CerebellarHemisphere_00024659";is.last "FALSE";is.first "FALSE";is.singleExon "FALSE"
chr1	transdecoder	exon	55081322	55081424	.	-	.	transcript_id "DNTX_00014001";transcript_type "protein_coding";transcript_biotype "protein_coding";exon_number "35";gene_id "XLOC_002299";gene_name "USP24";class_code "j";oId "Brain-CerebellarHemisphere_00024659";is.last "FALSE";is.first "FALSE";is.singleExon "FALSE"
chr1	transdecoder	exon	55083272	55083364	.	-	.	transcript_id "DNTX_00014001";transcript_type "protein_coding";transcript_biotype "protein_coding";exon_number "34";gene_id "XLOC_002299";gene_name "USP24";class_code "j";oId "Brain-CerebellarHemisphere_00024659";is.last "FALSE";is.first "FALSE";is.singleExon "FALSE"
chr1	transdecoder	exon	55083772	55083888	.	-	.	transcript_id "DNTX_00014001";transcript_type "protein_coding";transcript_biotype "protein_coding";exon_number "33";gene_id "XLOC_002299";gene_name "USP24";class_code "j";oId "Brain-CerebellarHemisphere_00024659";is.last "FALSE";is.first "FALSE";is.singleExon "FALSE"
chr1	transdecoder	exon	55085942	55086038	.	-	.	transcript_id "DNTX_00014001";transcript_type "protein_coding";transcript_biotype "protein_coding";exon_number "32";gene_id "XLOC_002299";gene_name "USP24";class_code "j";oId "Brain-CerebellarHemisphere_00024659";is.last "FALSE";is.first "FALSE";is.singleExon "FALSE"
chr1	transdecoder	exon	55089627	55089740	.	-	.	transcript_id "DNTX_00014001";transcript_type "protein_coding";transcript_biotype "protein_coding";exon_number "31";gene_id "XLOC_002299";gene_name "USP24";class_code "j";oId "Brain-CerebellarHemisphere_00024659";is.last "FALSE";is.first "FALSE";is.singleExon "FALSE"
chr1	transdecoder	exon	55092023	55092126	.	-	.	transcript_id "DNTX_00014001";transcript_type "protein_coding";transcript_biotype "protein_coding";exon_number "30";gene_id "XLOC_002299";gene_name "USP24";class_code "j";oId "Brain-CerebellarHemisphere_00024659";is.last "FALSE";is.first "FALSE";is.singleExon "FALSE"
chr1	transdecoder	exon	55092821	55092916	.	-	.	transcript_id "DNTX_00014001";transcript_type "protein_coding";transcript_biotype "protein_coding";exon_number "29";gene_id "XLOC_002299";gene_name "USP24";class_code "j";oId "Brain-CerebellarHemisphere_00024659";is.last "FALSE";is.first "FALSE";is.singleExon "FALSE"
chr1	transdecoder	exon	55093937	55094087	.	-	.	transcript_id "DNTX_00014001";transcript_type "protein_coding";transcript_biotype "protein_coding";exon_number "28";gene_id "XLOC_002299";gene_name "USP24";class_code "j";oId "Brain-CerebellarHemisphere_00024659";is.last "FALSE";is.first "FALSE";is.singleExon "FALSE"
chr1	transdecoder	exon	55095255	55095396	.	-	.	transcript_id "DNTX_00014001";transcript_type "protein_coding";transcript_biotype "protein_coding";exon_number "27";gene_id "XLOC_002299";gene_name "USP24";class_code "j";oId "Brain-CerebellarHemisphere_00024659";is.last "FALSE";is.first "FALSE";is.singleExon "FALSE"
chr1	transdecoder	exon	55096498	55096622	.	-	.	transcript_id "DNTX_00014001";transcript_type "protein_coding";transcript_biotype "protein_coding";exon_number "26";gene_id "XLOC_002299";gene_name "USP24";class_code "j";oId "Brain-CerebellarHemisphere_00024659";is.last "FALSE";is.first "FALSE";is.singleExon "FALSE"
chr1	transdecoder	exon	55096952	55097172	.	-	.	transcript_id "DNTX_00014001";transcript_type "protein_coding";transcript_biotype "protein_coding";exon_number "25";gene_id "XLOC_002299";gene_name "USP24";class_code "j";oId "Brain-CerebellarHemisphere_00024659";is.last "FALSE";is.first "FALSE";is.singleExon "FALSE"
chr1	transdecoder	exon	55097598	55097717	.	-	.	transcript_id "DNTX_00014001";transcript_type "protein_coding";transcript_biotype "protein_coding";exon_number "24";gene_id "XLOC_002299";gene_name "USP24";class_code "j";oId "Brain-CerebellarHemisphere_00024659";is.last "FALSE";is.first "FALSE";is.singleExon "FALSE"
chr1	transdecoder	exon	55097943	55098084	.	-	.	transcript_id "DNTX_00014001";transcript_type "protein_coding";transcript_biotype "protein_coding";exon_number "23";gene_id "XLOC_002299";gene_name "USP24";class_code "j";oId "Brain-CerebellarHemisphere_00024659";is.last "FALSE";is.first "FALSE";is.singleExon "FALSE"
chr1	transdecoder	exon	55098476	55098558	.	-	.	transcript_id "DNTX_00014001";transcript_type "protein_coding";transcript_biotype "protein_coding";exon_number "22";gene_id "XLOC_002299";gene_name "USP24";class_code "j";oId "Brain-CerebellarHemisphere_00024659";is.last "FALSE";is.first "FALSE";is.singleExon "FALSE"
chr1	transdecoder	exon	55099771	55099869	.	-	.	transcript_id "DNTX_00014001";transcript_type "protein_coding";transcript_biotype "protein_coding";exon_number "21";gene_id "XLOC_002299";gene_name "USP24";class_code "j";oId "Brain-CerebellarHemisphere_00024659";is.last "FALSE";is.first "FALSE";is.singleExon "FALSE"
chr1	transdecoder	exon	55100839	55100964	.	-	.	transcript_id "DNTX_00014001";transcript_type "protein_coding";transcript_biotype "protein_coding";exon_number "20";gene_id "XLOC_002299";gene_name "USP24";class_code "j";oId "Brain-CerebellarHemisphere_00024659";is.last "FALSE";is.first "FALSE";is.singleExon "FALSE"
chr1	transdecoder	exon	55101584	55101703	.	-	.	transcript_id "DNTX_00014001";transcript_type "protein_coding";transcript_biotype "protein_coding";exon_number "19";gene_id "XLOC_002299";gene_name "USP24";class_code "j";oId "Brain-CerebellarHemisphere_00024659";is.last "FALSE";is.first "FALSE";is.singleExon "FALSE"
chr1	transdecoder	exon	55103876	55104020	.	-	.	transcript_id "DNTX_00014001";transcript_type "protein_coding";transcript_biotype "protein_coding";exon_number "18";gene_id "XLOC_002299";gene_name "USP24";class_code "j";oId "Brain-CerebellarHemisphere_00024659";is.last "FALSE";is.first "FALSE";is.singleExon "FALSE"
chr1	transdecoder	exon	55106146	55106263	.	-	.	transcript_id "DNTX_00014001";transcript_type "protein_coding";transcript_biotype "protein_coding";exon_number "17";gene_id "XLOC_002299";gene_name "USP24";class_code "j";oId "Brain-CerebellarHemisphere_00024659";is.last "FALSE";is.first "FALSE";is.singleExon "FALSE"
chr1	transdecoder	exon	55107239	55107430	.	-	.	transcript_id "DNTX_00014001";transcript_type "protein_coding";transcript_biotype "protein_coding";exon_number "16";gene_id "XLOC_002299";gene_name "USP24";class_code "j";oId "Brain-CerebellarHemisphere_00024659";is.last "FALSE";is.first "FALSE";is.singleExon "FALSE"
chr1	transdecoder	exon	55110185	55110246	.	-	.	transcript_id "DNTX_00014001";transcript_type "protein_coding";transcript_biotype "protein_coding";exon_number "15";gene_id "XLOC_002299";gene_name "USP24";class_code "j";oId "Brain-CerebellarHemisphere_00024659";is.last "FALSE";is.first "FALSE";is.singleExon "FALSE"
chr1	transdecoder	exon	55120596	55120756	.	-	.	transcript_id "DNTX_00014001";transcript_type "protein_coding";transcript_biotype "protein_coding";exon_number "14";gene_id "XLOC_002299";gene_name "USP24";class_code "j";oId "Brain-CerebellarHemisphere_00024659";is.last "FALSE";is.first "FALSE";is.singleExon "FALSE"
chr1	transdecoder	exon	55121436	55121506	.	-	.	transcript_id "DNTX_00014001";transcript_type "protein_coding";transcript_biotype "protein_coding";exon_number "13";gene_id "XLOC_002299";gene_name "USP24";class_code "j";oId "Brain-CerebellarHemisphere_00024659";is.last "FALSE";is.first "FALSE";is.singleExon "FALSE"
chr1	transdecoder	exon	55123447	55123602	.	-	.	transcript_id "DNTX_00014001";transcript_type "protein_coding";transcript_biotype "protein_coding";exon_number "12";gene_id "XLOC_002299";gene_name "USP24";class_code "j";oId "Brain-CerebellarHemisphere_00024659";is.last "FALSE";is.first "FALSE";is.singleExon "FALSE"
chr1	transdecoder	exon	55124469	55124628	.	-	.	transcript_id "DNTX_00014001";transcript_type "protein_coding";transcript_biotype "protein_coding";exon_number "11";gene_id "XLOC_002299";gene_name "USP24";class_code "j";oId "Brain-CerebellarHemisphere_00024659";is.last "FALSE";is.first "FALSE";is.singleExon "FALSE"
chr1	transdecoder	exon	55125320	55125548	.	-	.	transcript_id "DNTX_00014001";transcript_type "protein_coding";transcript_biotype "protein_coding";exon_number "10";gene_id "XLOC_002299";gene_name "USP24";class_code "j";oId "Brain-CerebellarHemisphere_00024659";is.last "FALSE";is.first "FALSE";is.singleExon "FALSE"
chr1	transdecoder	exon	55125663	55125758	.	-	.	transcript_id "DNTX_00014001";transcript_type "protein_coding";transcript_biotype "protein_coding";exon_number "9";gene_id "XLOC_002299";gene_name "USP24";class_code "j";oId "Brain-CerebellarHemisphere_00024659";is.last "FALSE";is.first "FALSE";is.singleExon "FALSE"
chr1	transdecoder	exon	55129477	55129574	.	-	.	transcript_id "DNTX_00014001";transcript_type "protein_coding";transcript_biotype "protein_coding";exon_number "8";gene_id "XLOC_002299";gene_name "USP24";class_code "j";oId "Brain-CerebellarHemisphere_00024659";is.last "FALSE";is.first "FALSE";is.singleExon "FALSE"
chr1	transdecoder	exon	55132545	55132700	.	-	.	transcript_id "DNTX_00014001";transcript_type "protein_coding";transcript_biotype "protein_coding";exon_number "7";gene_id "XLOC_002299";gene_name "USP24";class_code "j";oId "Brain-CerebellarHemisphere_00024659";is.last "FALSE";is.first "FALSE";is.singleExon "FALSE"
chr1	transdecoder	exon	55134070	55134163	.	-	.	transcript_id "DNTX_00014001";transcript_type "protein_coding";transcript_biotype "protein_coding";exon_number "6";gene_id "XLOC_002299";gene_name "USP24";class_code "j";oId "Brain-CerebellarHemisphere_00024659";is.last "FALSE";is.first "FALSE";is.singleExon "FALSE"
chr1	transdecoder	exon	55134328	55134413	.	-	.	transcript_id "DNTX_00014001";transcript_type "protein_coding";transcript_biotype "protein_coding";exon_number "5";gene_id "XLOC_002299";gene_name "USP24";class_code "j";oId "Brain-CerebellarHemisphere_00024659";is.last "FALSE";is.first "FALSE";is.singleExon "FALSE"
chr1	transdecoder	exon	55137515	55137688	.	-	.	transcript_id "DNTX_00014001";transcript_type "protein_coding";transcript_biotype "protein_coding";exon_number "4";gene_id "XLOC_002299";gene_name "USP24";class_code "j";oId "Brain-CerebellarHemisphere_00024659";is.last "FALSE";is.first "FALSE";is.singleExon "FALSE"
chr1	transdecoder	exon	55137806	55137904	.	-	.	transcript_id "DNTX_00014001";transcript_type "protein_coding";transcript_biotype "protein_coding";exon_number "3";gene_id "XLOC_002299";gene_name "USP24";class_code "j";oId "Brain-CerebellarHemisphere_00024659";is.last "FALSE";is.first "FALSE";is.singleExon "FALSE"
chr1	transdecoder	exon	55138608	55138718	.	-	.	transcript_id "DNTX_00014001";transcript_type "protein_coding";transcript_biotype "protein_coding";exon_number "2";gene_id "XLOC_002299";gene_name "USP24";class_code "j";oId "Brain-CerebellarHemisphere_00024659";is.last "FALSE";is.first "FALSE";is.singleExon "FALSE"
chr1	transdecoder	exon	55138944	55139075	.	-	.	transcript_id "DNTX_00014001";transcript_type "protein_coding";transcript_biotype "protein_coding";exon_number "1";gene_id "XLOC_002299";gene_name "USP24";class_code "j";oId "Brain-CerebellarHemisphere_00024659";is.last "FALSE";novel_exon_id "nvl_exon9425";novel_exon_type "A3SS";is.first "TRUE";is.singleExon "FALSE"
chr1	transdecoder	five_prime_UTR	55137524	55137688	.	-	.	transcript_id "DNTX_00014001";transcript_type "protein_coding";transcript_biotype "protein_coding";gene_id "XLOC_002299";gene_name "USP24";class_code "j";oId "Brain-CerebellarHemisphere_00024659";is.last "FALSE";is.first "FALSE";is.singleExon "FALSE"
chr1	transdecoder	five_prime_UTR	55137806	55137904	.	-	.	transcript_id "DNTX_00014001";transcript_type "protein_coding";transcript_biotype "protein_coding";gene_id "XLOC_002299";gene_name "USP24";class_code "j";oId "Brain-CerebellarHemisphere_00024659";is.last "FALSE";is.first "FALSE";is.singleExon "FALSE"
chr1	transdecoder	five_prime_UTR	55138608	55138718	.	-	.	transcript_id "DNTX_00014001";transcript_type "protein_coding";transcript_biotype "protein_coding";gene_id "XLOC_002299";gene_name "USP24";class_code "j";oId "Brain-CerebellarHemisphere_00024659";is.last "FALSE";is.first "FALSE";is.singleExon "FALSE"
chr1	transdecoder	five_prime_UTR	55138944	55139075	.	-	.	transcript_id "DNTX_00014001";transcript_type "protein_coding";transcript_biotype "protein_coding";gene_id "XLOC_002299";gene_name "USP24";class_code "j";oId "Brain-CerebellarHemisphere_00024659";is.last "FALSE";novel_exon_id "nvl_exon9425";novel_exon_type "A3SS";is.first "TRUE";is.singleExon "FALSE"
chr1	transdecoder	start_codon	55137521	55137523	.	-	0	transcript_id "DNTX_00014001";transcript_type "protein_coding";transcript_biotype "protein_coding";gene_id "XLOC_002299";gene_name "USP24";class_code "j";oId "Brain-CerebellarHemisphere_00024659";is.last "FALSE";is.first "FALSE";is.singleExon "FALSE"
chr1	transdecoder	CDS	55069048	55069107	.	-	0	transcript_id "DNTX_00014001";transcript_type "protein_coding";transcript_biotype "protein_coding";gene_id "XLOC_002299";gene_name "USP24";class_code "j";oId "Brain-CerebellarHemisphere_00024659";is.last "FALSE";is.first "FALSE";is.singleExon "FALSE"
chr1	transdecoder	CDS	55071814	55071924	.	-	0	transcript_id "DNTX_00014001";transcript_type "protein_coding";transcript_biotype "protein_coding";gene_id "XLOC_002299";gene_name "USP24";class_code "j";oId "Brain-CerebellarHemisphere_00024659";is.last "FALSE";is.first "FALSE";is.singleExon "FALSE"
chr1	transdecoder	CDS	55072317	55072403	.	-	0	transcript_id "DNTX_00014001";transcript_type "protein_coding";transcript_biotype "protein_coding";gene_id "XLOC_002299";gene_name "USP24";class_code "j";oId "Brain-CerebellarHemisphere_00024659";is.last "FALSE";is.first "FALSE";is.singleExon "FALSE"
chr1	transdecoder	CDS	55072786	55072861	.	-	1	transcript_id "DNTX_00014001";transcript_type "protein_coding";transcript_biotype "protein_coding";gene_id "XLOC_002299";gene_name "USP24";class_code "j";oId "Brain-CerebellarHemisphere_00024659";is.last "FALSE";is.first "FALSE";is.singleExon "FALSE"
chr1	transdecoder	CDS	55073828	55073906	.	-	2	transcript_id "DNTX_00014001";transcript_type "protein_coding";transcript_biotype "protein_coding";gene_id "XLOC_002299";gene_name "USP24";class_code "j";oId "Brain-CerebellarHemisphere_00024659";is.last "FALSE";is.first "FALSE";is.singleExon "FALSE"
chr1	transdecoder	CDS	55075457	55075523	.	-	0	transcript_id "DNTX_00014001";transcript_type "protein_coding";transcript_biotype "protein_coding";gene_id "XLOC_002299";gene_name "USP24";class_code "j";oId "Brain-CerebellarHemisphere_00024659";is.last "FALSE";is.first "FALSE";is.singleExon "FALSE"
chr1	transdecoder	CDS	55077235	55077300	.	-	0	transcript_id "DNTX_00014001";transcript_type "protein_coding";transcript_biotype "protein_coding";gene_id "XLOC_002299";gene_name "USP24";class_code "j";oId "Brain-CerebellarHemisphere_00024659";is.last "FALSE";is.first "FALSE";is.singleExon "FALSE"
chr1	transdecoder	CDS	55078538	55078651	.	-	0	transcript_id "DNTX_00014001";transcript_type "protein_coding";transcript_biotype "protein_coding";gene_id "XLOC_002299";gene_name "USP24";class_code "j";oId "Brain-CerebellarHemisphere_00024659";is.last "FALSE";is.first "FALSE";is.singleExon "FALSE"
chr1	transdecoder	CDS	55079538	55079659	.	-	2	transcript_id "DNTX_00014001";transcript_type "protein_coding";transcript_biotype "protein_coding";gene_id "XLOC_002299";gene_name "USP24";class_code "j";oId "Brain-CerebellarHemisphere_00024659";is.last "FALSE";is.first "FALSE";is.singleExon "FALSE"
chr1	transdecoder	CDS	55081322	55081424	.	-	0	transcript_id "DNTX_00014001";transcript_type "protein_coding";transcript_biotype "protein_coding";gene_id "XLOC_002299";gene_name "USP24";class_code "j";oId "Brain-CerebellarHemisphere_00024659";is.last "FALSE";is.first "FALSE";is.singleExon "FALSE"
chr1	transdecoder	CDS	55083272	55083364	.	-	0	transcript_id "DNTX_00014001";transcript_type "protein_coding";transcript_biotype "protein_coding";gene_id "XLOC_002299";gene_name "USP24";class_code "j";oId "Brain-CerebellarHemisphere_00024659";is.last "FALSE";is.first "FALSE";is.singleExon "FALSE"
chr1	transdecoder	CDS	55083772	55083888	.	-	0	transcript_id "DNTX_00014001";transcript_type "protein_coding";transcript_biotype "protein_coding";gene_id "XLOC_002299";gene_name "USP24";class_code "j";oId "Brain-CerebellarHemisphere_00024659";is.last "FALSE";is.first "FALSE";is.singleExon "FALSE"
chr1	transdecoder	CDS	55085942	55086038	.	-	1	transcript_id "DNTX_00014001";transcript_type "protein_coding";transcript_biotype "protein_coding";gene_id "XLOC_002299";gene_name "USP24";class_code "j";oId "Brain-CerebellarHemisphere_00024659";is.last "FALSE";is.first "FALSE";is.singleExon "FALSE"
chr1	transdecoder	CDS	55089627	55089740	.	-	1	transcript_id "DNTX_00014001";transcript_type "protein_coding";transcript_biotype "protein_coding";gene_id "XLOC_002299";gene_name "USP24";class_code "j";oId "Brain-CerebellarHemisphere_00024659";is.last "FALSE";is.first "FALSE";is.singleExon "FALSE"
chr1	transdecoder	CDS	55092023	55092126	.	-	0	transcript_id "DNTX_00014001";transcript_type "protein_coding";transcript_biotype "protein_coding";gene_id "XLOC_002299";gene_name "USP24";class_code "j";oId "Brain-CerebellarHemisphere_00024659";is.last "FALSE";is.first "FALSE";is.singleExon "FALSE"
chr1	transdecoder	CDS	55092821	55092916	.	-	0	transcript_id "DNTX_00014001";transcript_type "protein_coding";transcript_biotype "protein_coding";gene_id "XLOC_002299";gene_name "USP24";class_code "j";oId "Brain-CerebellarHemisphere_00024659";is.last "FALSE";is.first "FALSE";is.singleExon "FALSE"
chr1	transdecoder	CDS	55093937	55094087	.	-	1	transcript_id "DNTX_00014001";transcript_type "protein_coding";transcript_biotype "protein_coding";gene_id "XLOC_002299";gene_name "USP24";class_code "j";oId "Brain-CerebellarHemisphere_00024659";is.last "FALSE";is.first "FALSE";is.singleExon "FALSE"
chr1	transdecoder	CDS	55095255	55095396	.	-	2	transcript_id "DNTX_00014001";transcript_type "protein_coding";transcript_biotype "protein_coding";gene_id "XLOC_002299";gene_name "USP24";class_code "j";oId "Brain-CerebellarHemisphere_00024659";is.last "FALSE";is.first "FALSE";is.singleExon "FALSE"
chr1	transdecoder	CDS	55096498	55096622	.	-	1	transcript_id "DNTX_00014001";transcript_type "protein_coding";transcript_biotype "protein_coding";gene_id "XLOC_002299";gene_name "USP24";class_code "j";oId "Brain-CerebellarHemisphere_00024659";is.last "FALSE";is.first "FALSE";is.singleExon "FALSE"
chr1	transdecoder	CDS	55096952	55097172	.	-	0	transcript_id "DNTX_00014001";transcript_type "protein_coding";transcript_biotype "protein_coding";gene_id "XLOC_002299";gene_name "USP24";class_code "j";oId "Brain-CerebellarHemisphere_00024659";is.last "FALSE";is.first "FALSE";is.singleExon "FALSE"
chr1	transdecoder	CDS	55097598	55097717	.	-	0	transcript_id "DNTX_00014001";transcript_type "protein_coding";transcript_biotype "protein_coding";gene_id "XLOC_002299";gene_name "USP24";class_code "j";oId "Brain-CerebellarHemisphere_00024659";is.last "FALSE";is.first "FALSE";is.singleExon "FALSE"
chr1	transdecoder	CDS	55097943	55098084	.	-	1	transcript_id "DNTX_00014001";transcript_type "protein_coding";transcript_biotype "protein_coding";gene_id "XLOC_002299";gene_name "USP24";class_code "j";oId "Brain-CerebellarHemisphere_00024659";is.last "FALSE";is.first "FALSE";is.singleExon "FALSE"
chr1	transdecoder	CDS	55098476	55098558	.	-	0	transcript_id "DNTX_00014001";transcript_type "protein_coding";transcript_biotype "protein_coding";gene_id "XLOC_002299";gene_name "USP24";class_code "j";oId "Brain-CerebellarHemisphere_00024659";is.last "FALSE";is.first "FALSE";is.singleExon "FALSE"
chr1	transdecoder	CDS	55099771	55099869	.	-	0	transcript_id "DNTX_00014001";transcript_type "protein_coding";transcript_biotype "protein_coding";gene_id "XLOC_002299";gene_name "USP24";class_code "j";oId "Brain-CerebellarHemisphere_00024659";is.last "FALSE";is.first "FALSE";is.singleExon "FALSE"
chr1	transdecoder	CDS	55100839	55100964	.	-	0	transcript_id "DNTX_00014001";transcript_type "protein_coding";transcript_biotype "protein_coding";gene_id "XLOC_002299";gene_name "USP24";class_code "j";oId "Brain-CerebellarHemisphere_00024659";is.last "FALSE";is.first "FALSE";is.singleExon "FALSE"
chr1	transdecoder	CDS	55101584	55101703	.	-	0	transcript_id "DNTX_00014001";transcript_type "protein_coding";transcript_biotype "protein_coding";gene_id "XLOC_002299";gene_name "USP24";class_code "j";oId "Brain-CerebellarHemisphere_00024659";is.last "FALSE";is.first "FALSE";is.singleExon "FALSE"
chr1	transdecoder	CDS	55103876	55104020	.	-	1	transcript_id "DNTX_00014001";transcript_type "protein_coding";transcript_biotype "protein_coding";gene_id "XLOC_002299";gene_name "USP24";class_code "j";oId "Brain-CerebellarHemisphere_00024659";is.last "FALSE";is.first "FALSE";is.singleExon "FALSE"
chr1	transdecoder	CDS	55106146	55106263	.	-	2	transcript_id "DNTX_00014001";transcript_type "protein_coding";transcript_biotype "protein_coding";gene_id "XLOC_002299";gene_name "USP24";class_code "j";oId "Brain-CerebellarHemisphere_00024659";is.last "FALSE";is.first "FALSE";is.singleExon "FALSE"
chr1	transdecoder	CDS	55107239	55107430	.	-	2	transcript_id "DNTX_00014001";transcript_type "protein_coding";transcript_biotype "protein_coding";gene_id "XLOC_002299";gene_name "USP24";class_code "j";oId "Brain-CerebellarHemisphere_00024659";is.last "FALSE";is.first "FALSE";is.singleExon "FALSE"
chr1	transdecoder	CDS	55110185	55110246	.	-	1	transcript_id "DNTX_00014001";transcript_type "protein_coding";transcript_biotype "protein_coding";gene_id "XLOC_002299";gene_name "USP24";class_code "j";oId "Brain-CerebellarHemisphere_00024659";is.last "FALSE";is.first "FALSE";is.singleExon "FALSE"
chr1	transdecoder	CDS	55120596	55120756	.	-	0	transcript_id "DNTX_00014001";transcript_type "protein_coding";transcript_biotype "protein_coding";gene_id "XLOC_002299";gene_name "USP24";class_code "j";oId "Brain-CerebellarHemisphere_00024659";is.last "FALSE";is.first "FALSE";is.singleExon "FALSE"
chr1	transdecoder	CDS	55121436	55121506	.	-	2	transcript_id "DNTX_00014001";transcript_type "protein_coding";transcript_biotype "protein_coding";gene_id "XLOC_002299";gene_name "USP24";class_code "j";oId "Brain-CerebellarHemisphere_00024659";is.last "FALSE";is.first "FALSE";is.singleExon "FALSE"
chr1	transdecoder	CDS	55123447	55123602	.	-	2	transcript_id "DNTX_00014001";transcript_type "protein_coding";transcript_biotype "protein_coding";gene_id "XLOC_002299";gene_name "USP24";class_code "j";oId "Brain-CerebellarHemisphere_00024659";is.last "FALSE";is.first "FALSE";is.singleExon "FALSE"
chr1	transdecoder	CDS	55124469	55124628	.	-	0	transcript_id "DNTX_00014001";transcript_type "protein_coding";transcript_biotype "protein_coding";gene_id "XLOC_002299";gene_name "USP24";class_code "j";oId "Brain-CerebellarHemisphere_00024659";is.last "FALSE";is.first "FALSE";is.singleExon "FALSE"
chr1	transdecoder	CDS	55125320	55125548	.	-	1	transcript_id "DNTX_00014001";transcript_type "protein_coding";transcript_biotype "protein_coding";gene_id "XLOC_002299";gene_name "USP24";class_code "j";oId "Brain-CerebellarHemisphere_00024659";is.last "FALSE";is.first "FALSE";is.singleExon "FALSE"
chr1	transdecoder	CDS	55125663	55125758	.	-	1	transcript_id "DNTX_00014001";transcript_type "protein_coding";transcript_biotype "protein_coding";gene_id "XLOC_002299";gene_name "USP24";class_code "j";oId "Brain-CerebellarHemisphere_00024659";is.last "FALSE";is.first "FALSE";is.singleExon "FALSE"
chr1	transdecoder	CDS	55129477	55129574	.	-	0	transcript_id "DNTX_00014001";transcript_type "protein_coding";transcript_biotype "protein_coding";gene_id "XLOC_002299";gene_name "USP24";class_code "j";oId "Brain-CerebellarHemisphere_00024659";is.last "FALSE";is.first "FALSE";is.singleExon "FALSE"
chr1	transdecoder	CDS	55132545	55132700	.	-	0	transcript_id "DNTX_00014001";transcript_type "protein_coding";transcript_biotype "protein_coding";gene_id "XLOC_002299";gene_name "USP24";class_code "j";oId "Brain-CerebellarHemisphere_00024659";is.last "FALSE";is.first "FALSE";is.singleExon "FALSE"
chr1	transdecoder	CDS	55134070	55134163	.	-	1	transcript_id "DNTX_00014001";transcript_type "protein_coding";transcript_biotype "protein_coding";gene_id "XLOC_002299";gene_name "USP24";class_code "j";oId "Brain-CerebellarHemisphere_00024659";is.last "FALSE";is.first "FALSE";is.singleExon "FALSE"
chr1	transdecoder	CDS	55134328	55134413	.	-	0	transcript_id "DNTX_00014001";transcript_type "protein_coding";transcript_biotype "protein_coding";gene_id "XLOC_002299";gene_name "USP24";class_code "j";oId "Brain-CerebellarHemisphere_00024659";is.last "FALSE";is.first "FALSE";is.singleExon "FALSE"
chr1	transdecoder	CDS	55137515	55137523	.	-	0	transcript_id "DNTX_00014001";transcript_type "protein_coding";transcript_biotype "protein_coding";gene_id "XLOC_002299";gene_name "USP24";class_code "j";oId "Brain-CerebellarHemisphere_00024659";is.last "FALSE";is.first "FALSE";is.singleExon "FALSE"
chr1	transdecoder	stop_codon	55069045	55069047	.	-	0	transcript_id "DNTX_00014001";transcript_type "protein_coding";transcript_biotype "protein_coding";gene_id "XLOC_002299";gene_name "USP24";class_code "j";oId "Brain-CerebellarHemisphere_00024659";is.last "FALSE";is.first "FALSE";is.singleExon "FALSE"
chr1	transdecoder	three_prime_UTR	55066359	55069044	.	-	.	transcript_id "DNTX_00014001";transcript_type "protein_coding";transcript_biotype "protein_coding";gene_id "XLOC_002299";gene_name "USP24";class_code "j";oId "Brain-CerebellarHemisphere_00024659";is.last "FALSE";is.first "FALSE";is.singleExon "FALSE"
chr1	transdecoder	transcript	55066359	55141684	.	-	.	transcript_id "DNTX_00025233";transcript_type "protein_coding";transcript_biotype "protein_coding";gene_id "XLOC_002299";gene_name "USP24";class_code "c";oId "Colon-Sigmoid_00017347";is.last "FALSE";is.first "FALSE";is.singleExon "FALSE"
chr1	transdecoder	exon	55066359	55069107	.	-	.	transcript_id "DNTX_00025233";transcript_type "protein_coding";transcript_biotype "protein_coding";exon_number "45";gene_id "XLOC_002299";gene_name "USP24";class_code "c";oId "Colon-Sigmoid_00017347";is.last "TRUE";is.first "FALSE";is.singleExon "FALSE"
chr1	transdecoder	exon	55071814	55071924	.	-	.	transcript_id "DNTX_00025233";transcript_type "protein_coding";transcript_biotype "protein_coding";exon_number "44";gene_id "XLOC_002299";gene_name "USP24";class_code "c";oId "Colon-Sigmoid_00017347";is.last "FALSE";is.first "FALSE";is.singleExon "FALSE"
chr1	transdecoder	exon	55072317	55072403	.	-	.	transcript_id "DNTX_00025233";transcript_type "protein_coding";transcript_biotype "protein_coding";exon_number "43";gene_id "XLOC_002299";gene_name "USP24";class_code "c";oId "Colon-Sigmoid_00017347";is.last "FALSE";is.first "FALSE";is.singleExon "FALSE"
chr1	transdecoder	exon	55072786	55072861	.	-	.	transcript_id "DNTX_00025233";transcript_type "protein_coding";transcript_biotype "protein_coding";exon_number "42";gene_id "XLOC_002299";gene_name "USP24";class_code "c";oId "Colon-Sigmoid_00017347";is.last "FALSE";is.first "FALSE";is.singleExon "FALSE"
chr1	transdecoder	exon	55073828	55073906	.	-	.	transcript_id "DNTX_00025233";transcript_type "protein_coding";transcript_biotype "protein_coding";exon_number "41";gene_id "XLOC_002299";gene_name "USP24";class_code "c";oId "Colon-Sigmoid_00017347";is.last "FALSE";is.first "FALSE";is.singleExon "FALSE"
chr1	transdecoder	exon	55075457	55075523	.	-	.	transcript_id "DNTX_00025233";transcript_type "protein_coding";transcript_biotype "protein_coding";exon_number "40";gene_id "XLOC_002299";gene_name "USP24";class_code "c";oId "Colon-Sigmoid_00017347";is.last "FALSE";is.first "FALSE";is.singleExon "FALSE"
chr1	transdecoder	exon	55077235	55077300	.	-	.	transcript_id "DNTX_00025233";transcript_type "protein_coding";transcript_biotype "protein_coding";exon_number "39";gene_id "XLOC_002299";gene_name "USP24";class_code "c";oId "Colon-Sigmoid_00017347";is.last "FALSE";is.first "FALSE";is.singleExon "FALSE"
chr1	transdecoder	exon	55078538	55078651	.	-	.	transcript_id "DNTX_00025233";transcript_type "protein_coding";transcript_biotype "protein_coding";exon_number "38";gene_id "XLOC_002299";gene_name "USP24";class_code "c";oId "Colon-Sigmoid_00017347";is.last "FALSE";is.first "FALSE";is.singleExon "FALSE"
chr1	transdecoder	exon	55079538	55079659	.	-	.	transcript_id "DNTX_00025233";transcript_type "protein_coding";transcript_biotype "protein_coding";exon_number "37";gene_id "XLOC_002299";gene_name "USP24";class_code "c";oId "Colon-Sigmoid_00017347";is.last "FALSE";is.first "FALSE";is.singleExon "FALSE"
chr1	transdecoder	exon	55081322	55081424	.	-	.	transcript_id "DNTX_00025233";transcript_type "protein_coding";transcript_biotype "protein_coding";exon_number "36";gene_id "XLOC_002299";gene_name "USP24";class_code "c";oId "Colon-Sigmoid_00017347";is.last "FALSE";is.first "FALSE";is.singleExon "FALSE"
chr1	transdecoder	exon	55083272	55083364	.	-	.	transcript_id "DNTX_00025233";transcript_type "protein_coding";transcript_biotype "protein_coding";exon_number "35";gene_id "XLOC_002299";gene_name "USP24";class_code "c";oId "Colon-Sigmoid_00017347";is.last "FALSE";is.first "FALSE";is.singleExon "FALSE"
chr1	transdecoder	exon	55083772	55083888	.	-	.	transcript_id "DNTX_00025233";transcript_type "protein_coding";transcript_biotype "protein_coding";exon_number "34";gene_id "XLOC_002299";gene_name "USP24";class_code "c";oId "Colon-Sigmoid_00017347";is.last "FALSE";is.first "FALSE";is.singleExon "FALSE"
chr1	transdecoder	exon	55085942	55086038	.	-	.	transcript_id "DNTX_00025233";transcript_type "protein_coding";transcript_biotype "protein_coding";exon_number "33";gene_id "XLOC_002299";gene_name "USP24";class_code "c";oId "Colon-Sigmoid_00017347";is.last "FALSE";is.first "FALSE";is.singleExon "FALSE"
chr1	transdecoder	exon	55089627	55089740	.	-	.	transcript_id "DNTX_00025233";transcript_type "protein_coding";transcript_biotype "protein_coding";exon_number "32";gene_id "XLOC_002299";gene_name "USP24";class_code "c";oId "Colon-Sigmoid_00017347";is.last "FALSE";is.first "FALSE";is.singleExon "FALSE"
chr1	transdecoder	exon	55092023	55092126	.	-	.	transcript_id "DNTX_00025233";transcript_type "protein_coding";transcript_biotype "protein_coding";exon_number "31";gene_id "XLOC_002299";gene_name "USP24";class_code "c";oId "Colon-Sigmoid_00017347";is.last "FALSE";is.first "FALSE";is.singleExon "FALSE"
chr1	transdecoder	exon	55092821	55092916	.	-	.	transcript_id "DNTX_00025233";transcript_type "protein_coding";transcript_biotype "protein_coding";exon_number "30";gene_id "XLOC_002299";gene_name "USP24";class_code "c";oId "Colon-Sigmoid_00017347";is.last "FALSE";is.first "FALSE";is.singleExon "FALSE"
chr1	transdecoder	exon	55093937	55094087	.	-	.	transcript_id "DNTX_00025233";transcript_type "protein_coding";transcript_biotype "protein_coding";exon_number "29";gene_id "XLOC_002299";gene_name "USP24";class_code "c";oId "Colon-Sigmoid_00017347";is.last "FALSE";is.first "FALSE";is.singleExon "FALSE"
chr1	transdecoder	exon	55095255	55095396	.	-	.	transcript_id "DNTX_00025233";transcript_type "protein_coding";transcript_biotype "protein_coding";exon_number "28";gene_id "XLOC_002299";gene_name "USP24";class_code "c";oId "Colon-Sigmoid_00017347";is.last "FALSE";is.first "FALSE";is.singleExon "FALSE"
chr1	transdecoder	exon	55096498	55096622	.	-	.	transcript_id "DNTX_00025233";transcript_type "protein_coding";transcript_biotype "protein_coding";exon_number "27";gene_id "XLOC_002299";gene_name "USP24";class_code "c";oId "Colon-Sigmoid_00017347";is.last "FALSE";is.first "FALSE";is.singleExon "FALSE"
chr1	transdecoder	exon	55096952	55097172	.	-	.	transcript_id "DNTX_00025233";transcript_type "protein_coding";transcript_biotype "protein_coding";exon_number "26";gene_id "XLOC_002299";gene_name "USP24";class_code "c";oId "Colon-Sigmoid_00017347";is.last "FALSE";is.first "FALSE";is.singleExon "FALSE"
chr1	transdecoder	exon	55097598	55097717	.	-	.	transcript_id "DNTX_00025233";transcript_type "protein_coding";transcript_biotype "protein_coding";exon_number "25";gene_id "XLOC_002299";gene_name "USP24";class_code "c";oId "Colon-Sigmoid_00017347";is.last "FALSE";is.first "FALSE";is.singleExon "FALSE"
chr1	transdecoder	exon	55097943	55098084	.	-	.	transcript_id "DNTX_00025233";transcript_type "protein_coding";transcript_biotype "protein_coding";exon_number "24";gene_id "XLOC_002299";gene_name "USP24";class_code "c";oId "Colon-Sigmoid_00017347";is.last "FALSE";is.first "FALSE";is.singleExon "FALSE"
chr1	transdecoder	exon	55098476	55098558	.	-	.	transcript_id "DNTX_00025233";transcript_type "protein_coding";transcript_biotype "protein_coding";exon_number "23";gene_id "XLOC_002299";gene_name "USP24";class_code "c";oId "Colon-Sigmoid_00017347";is.last "FALSE";is.first "FALSE";is.singleExon "FALSE"
chr1	transdecoder	exon	55099771	55099869	.	-	.	transcript_id "DNTX_00025233";transcript_type "protein_coding";transcript_biotype "protein_coding";exon_number "22";gene_id "XLOC_002299";gene_name "USP24";class_code "c";oId "Colon-Sigmoid_00017347";is.last "FALSE";is.first "FALSE";is.singleExon "FALSE"
chr1	transdecoder	exon	55100839	55100964	.	-	.	transcript_id "DNTX_00025233";transcript_type "protein_coding";transcript_biotype "protein_coding";exon_number "21";gene_id "XLOC_002299";gene_name "USP24";class_code "c";oId "Colon-Sigmoid_00017347";is.last "FALSE";is.first "FALSE";is.singleExon "FALSE"
chr1	transdecoder	exon	55101584	55101703	.	-	.	transcript_id "DNTX_00025233";transcript_type "protein_coding";transcript_biotype "protein_coding";exon_number "20";gene_id "XLOC_002299";gene_name "USP24";class_code "c";oId "Colon-Sigmoid_00017347";is.last "FALSE";is.first "FALSE";is.singleExon "FALSE"
chr1	transdecoder	exon	55103876	55104020	.	-	.	transcript_id "DNTX_00025233";transcript_type "protein_coding";transcript_biotype "protein_coding";exon_number "19";gene_id "XLOC_002299";gene_name "USP24";class_code "c";oId "Colon-Sigmoid_00017347";is.last "FALSE";is.first "FALSE";is.singleExon "FALSE"
chr1	transdecoder	exon	55106146	55106263	.	-	.	transcript_id "DNTX_00025233";transcript_type "protein_coding";transcript_biotype "protein_coding";exon_number "18";gene_id "XLOC_002299";gene_name "USP24";class_code "c";oId "Colon-Sigmoid_00017347";is.last "FALSE";is.first "FALSE";is.singleExon "FALSE"
chr1	transdecoder	exon	55107239	55107430	.	-	.	transcript_id "DNTX_00025233";transcript_type "protein_coding";transcript_biotype "protein_coding";exon_number "17";gene_id "XLOC_002299";gene_name "USP24";class_code "c";oId "Colon-Sigmoid_00017347";is.last "FALSE";is.first "FALSE";is.singleExon "FALSE"
chr1	transdecoder	exon	55110185	55110246	.	-	.	transcript_id "DNTX_00025233";transcript_type "protein_coding";transcript_biotype "protein_coding";exon_number "16";gene_id "XLOC_002299";gene_name "USP24";class_code "c";oId "Colon-Sigmoid_00017347";is.last "FALSE";is.first "FALSE";is.singleExon "FALSE"
chr1	transdecoder	exon	55120596	55120756	.	-	.	transcript_id "DNTX_00025233";transcript_type "protein_coding";transcript_biotype "protein_coding";exon_number "15";gene_id "XLOC_002299";gene_name "USP24";class_code "c";oId "Colon-Sigmoid_00017347";is.last "FALSE";is.first "FALSE";is.singleExon "FALSE"
chr1	transdecoder	exon	55121436	55121506	.	-	.	transcript_id "DNTX_00025233";transcript_type "protein_coding";transcript_biotype "protein_coding";exon_number "14";gene_id "XLOC_002299";gene_name "USP24";class_code "c";oId "Colon-Sigmoid_00017347";is.last "FALSE";is.first "FALSE";is.singleExon "FALSE"
chr1	transdecoder	exon	55123447	55123602	.	-	.	transcript_id "DNTX_00025233";transcript_type "protein_coding";transcript_biotype "protein_coding";exon_number "13";gene_id "XLOC_002299";gene_name "USP24";class_code "c";oId "Colon-Sigmoid_00017347";is.last "FALSE";is.first "FALSE";is.singleExon "FALSE"
chr1	transdecoder	exon	55124469	55124628	.	-	.	transcript_id "DNTX_00025233";transcript_type "protein_coding";transcript_biotype "protein_coding";exon_number "12";gene_id "XLOC_002299";gene_name "USP24";class_code "c";oId "Colon-Sigmoid_00017347";is.last "FALSE";is.first "FALSE";is.singleExon "FALSE"
chr1	transdecoder	exon	55125320	55125548	.	-	.	transcript_id "DNTX_00025233";transcript_type "protein_coding";transcript_biotype "protein_coding";exon_number "11";gene_id "XLOC_002299";gene_name "USP24";class_code "c";oId "Colon-Sigmoid_00017347";is.last "FALSE";is.first "FALSE";is.singleExon "FALSE"
chr1	transdecoder	exon	55125663	55125758	.	-	.	transcript_id "DNTX_00025233";transcript_type "protein_coding";transcript_biotype "protein_coding";exon_number "10";gene_id "XLOC_002299";gene_name "USP24";class_code "c";oId "Colon-Sigmoid_00017347";is.last "FALSE";is.first "FALSE";is.singleExon "FALSE"
chr1	transdecoder	exon	55129477	55129574	.	-	.	transcript_id "DNTX_00025233";transcript_type "protein_coding";transcript_biotype "protein_coding";exon_number "9";gene_id "XLOC_002299";gene_name "USP24";class_code "c";oId "Colon-Sigmoid_00017347";is.last "FALSE";is.first "FALSE";is.singleExon "FALSE"
chr1	transdecoder	exon	55132545	55132700	.	-	.	transcript_id "DNTX_00025233";transcript_type "protein_coding";transcript_biotype "protein_coding";exon_number "8";gene_id "XLOC_002299";gene_name "USP24";class_code "c";oId "Colon-Sigmoid_00017347";is.last "FALSE";is.first "FALSE";is.singleExon "FALSE"
chr1	transdecoder	exon	55134070	55134163	.	-	.	transcript_id "DNTX_00025233";transcript_type "protein_coding";transcript_biotype "protein_coding";exon_number "7";gene_id "XLOC_002299";gene_name "USP24";class_code "c";oId "Colon-Sigmoid_00017347";is.last "FALSE";is.first "FALSE";is.singleExon "FALSE"
chr1	transdecoder	exon	55134328	55134413	.	-	.	transcript_id "DNTX_00025233";transcript_type "protein_coding";transcript_biotype "protein_coding";exon_number "6";gene_id "XLOC_002299";gene_name "USP24";class_code "c";oId "Colon-Sigmoid_00017347";is.last "FALSE";is.first "FALSE";is.singleExon "FALSE"
chr1	transdecoder	exon	55137515	55137688	.	-	.	transcript_id "DNTX_00025233";transcript_type "protein_coding";transcript_biotype "protein_coding";exon_number "5";gene_id "XLOC_002299";gene_name "USP24";class_code "c";oId "Colon-Sigmoid_00017347";is.last "FALSE";is.first "FALSE";is.singleExon "FALSE"
chr1	transdecoder	exon	55137806	55137904	.	-	.	transcript_id "DNTX_00025233";transcript_type "protein_coding";transcript_biotype "protein_coding";exon_number "4";gene_id "XLOC_002299";gene_name "USP24";class_code "c";oId "Colon-Sigmoid_00017347";is.last "FALSE";is.first "FALSE";is.singleExon "FALSE"
chr1	transdecoder	exon	55138608	55138718	.	-	.	transcript_id "DNTX_00025233";transcript_type "protein_coding";transcript_biotype "protein_coding";exon_number "3";gene_id "XLOC_002299";gene_name "USP24";class_code "c";oId "Colon-Sigmoid_00017347";is.last "FALSE";is.first "FALSE";is.singleExon "FALSE"
chr1	transdecoder	exon	55138944	55139010	.	-	.	transcript_id "DNTX_00025233";transcript_type "protein_coding";transcript_biotype "protein_coding";exon_number "2";gene_id "XLOC_002299";gene_name "USP24";class_code "c";oId "Colon-Sigmoid_00017347";is.last "FALSE";is.first "FALSE";is.singleExon "FALSE"
chr1	transdecoder	exon	55141616	55141684	.	-	.	transcript_id "DNTX_00025233";transcript_type "protein_coding";transcript_biotype "protein_coding";exon_number "1";gene_id "XLOC_002299";gene_name "USP24";class_code "c";oId "Colon-Sigmoid_00017347";is.last "FALSE";novel_exon_id "nvl_exon9426";novel_exon_type "A3SS";is.first "TRUE";is.singleExon "FALSE"
chr1	transdecoder	five_prime_UTR	55141654	55141684	.	-	.	transcript_id "DNTX_00025233";transcript_type "protein_coding";transcript_biotype "protein_coding";gene_id "XLOC_002299";gene_name "USP24";class_code "c";oId "Colon-Sigmoid_00017347";is.last "FALSE";is.first "FALSE";is.singleExon "FALSE"
chr1	transdecoder	start_codon	55141651	55141653	.	-	0	transcript_id "DNTX_00025233";transcript_type "protein_coding";transcript_biotype "protein_coding";gene_id "XLOC_002299";gene_name "USP24";class_code "c";oId "Colon-Sigmoid_00017347";is.last "FALSE";is.first "FALSE";is.singleExon "FALSE"
chr1	transdecoder	CDS	55069048	55069107	.	-	0	transcript_id "DNTX_00025233";transcript_type "protein_coding";transcript_biotype "protein_coding";gene_id "XLOC_002299";gene_name "USP24";class_code "c";oId "Colon-Sigmoid_00017347";is.last "FALSE";is.first "FALSE";is.singleExon "FALSE"
chr1	transdecoder	CDS	55071814	55071924	.	-	0	transcript_id "DNTX_00025233";transcript_type "protein_coding";transcript_biotype "protein_coding";gene_id "XLOC_002299";gene_name "USP24";class_code "c";oId "Colon-Sigmoid_00017347";is.last "FALSE";is.first "FALSE";is.singleExon "FALSE"
chr1	transdecoder	CDS	55072317	55072403	.	-	0	transcript_id "DNTX_00025233";transcript_type "protein_coding";transcript_biotype "protein_coding";gene_id "XLOC_002299";gene_name "USP24";class_code "c";oId "Colon-Sigmoid_00017347";is.last "FALSE";is.first "FALSE";is.singleExon "FALSE"
chr1	transdecoder	CDS	55072786	55072861	.	-	1	transcript_id "DNTX_00025233";transcript_type "protein_coding";transcript_biotype "protein_coding";gene_id "XLOC_002299";gene_name "USP24";class_code "c";oId "Colon-Sigmoid_00017347";is.last "FALSE";is.first "FALSE";is.singleExon "FALSE"
chr1	transdecoder	CDS	55073828	55073906	.	-	2	transcript_id "DNTX_00025233";transcript_type "protein_coding";transcript_biotype "protein_coding";gene_id "XLOC_002299";gene_name "USP24";class_code "c";oId "Colon-Sigmoid_00017347";is.last "FALSE";is.first "FALSE";is.singleExon "FALSE"
chr1	transdecoder	CDS	55075457	55075523	.	-	0	transcript_id "DNTX_00025233";transcript_type "protein_coding";transcript_biotype "protein_coding";gene_id "XLOC_002299";gene_name "USP24";class_code "c";oId "Colon-Sigmoid_00017347";is.last "FALSE";is.first "FALSE";is.singleExon "FALSE"
chr1	transdecoder	CDS	55077235	55077300	.	-	0	transcript_id "DNTX_00025233";transcript_type "protein_coding";transcript_biotype "protein_coding";gene_id "XLOC_002299";gene_name "USP24";class_code "c";oId "Colon-Sigmoid_00017347";is.last "FALSE";is.first "FALSE";is.singleExon "FALSE"
chr1	transdecoder	CDS	55078538	55078651	.	-	0	transcript_id "DNTX_00025233";transcript_type "protein_coding";transcript_biotype "protein_coding";gene_id "XLOC_002299";gene_name "USP24";class_code "c";oId "Colon-Sigmoid_00017347";is.last "FALSE";is.first "FALSE";is.singleExon "FALSE"
chr1	transdecoder	CDS	55079538	55079659	.	-	2	transcript_id "DNTX_00025233";transcript_type "protein_coding";transcript_biotype "protein_coding";gene_id "XLOC_002299";gene_name "USP24";class_code "c";oId "Colon-Sigmoid_00017347";is.last "FALSE";is.first "FALSE";is.singleExon "FALSE"
chr1	transdecoder	CDS	55081322	55081424	.	-	0	transcript_id "DNTX_00025233";transcript_type "protein_coding";transcript_biotype "protein_coding";gene_id "XLOC_002299";gene_name "USP24";class_code "c";oId "Colon-Sigmoid_00017347";is.last "FALSE";is.first "FALSE";is.singleExon "FALSE"
chr1	transdecoder	CDS	55083272	55083364	.	-	0	transcript_id "DNTX_00025233";transcript_type "protein_coding";transcript_biotype "protein_coding";gene_id "XLOC_002299";gene_name "USP24";class_code "c";oId "Colon-Sigmoid_00017347";is.last "FALSE";is.first "FALSE";is.singleExon "FALSE"
chr1	transdecoder	CDS	55083772	55083888	.	-	0	transcript_id "DNTX_00025233";transcript_type "protein_coding";transcript_biotype "protein_coding";gene_id "XLOC_002299";gene_name "USP24";class_code "c";oId "Colon-Sigmoid_00017347";is.last "FALSE";is.first "FALSE";is.singleExon "FALSE"
chr1	transdecoder	CDS	55085942	55086038	.	-	1	transcript_id "DNTX_00025233";transcript_type "protein_coding";transcript_biotype "protein_coding";gene_id "XLOC_002299";gene_name "USP24";class_code "c";oId "Colon-Sigmoid_00017347";is.last "FALSE";is.first "FALSE";is.singleExon "FALSE"
chr1	transdecoder	CDS	55089627	55089740	.	-	1	transcript_id "DNTX_00025233";transcript_type "protein_coding";transcript_biotype "protein_coding";gene_id "XLOC_002299";gene_name "USP24";class_code "c";oId "Colon-Sigmoid_00017347";is.last "FALSE";is.first "FALSE";is.singleExon "FALSE"
chr1	transdecoder	CDS	55092023	55092126	.	-	0	transcript_id "DNTX_00025233";transcript_type "protein_coding";transcript_biotype "protein_coding";gene_id "XLOC_002299";gene_name "USP24";class_code "c";oId "Colon-Sigmoid_00017347";is.last "FALSE";is.first "FALSE";is.singleExon "FALSE"
chr1	transdecoder	CDS	55092821	55092916	.	-	0	transcript_id "DNTX_00025233";transcript_type "protein_coding";transcript_biotype "protein_coding";gene_id "XLOC_002299";gene_name "USP24";class_code "c";oId "Colon-Sigmoid_00017347";is.last "FALSE";is.first "FALSE";is.singleExon "FALSE"
chr1	transdecoder	CDS	55093937	55094087	.	-	1	transcript_id "DNTX_00025233";transcript_type "protein_coding";transcript_biotype "protein_coding";gene_id "XLOC_002299";gene_name "USP24";class_code "c";oId "Colon-Sigmoid_00017347";is.last "FALSE";is.first "FALSE";is.singleExon "FALSE"
chr1	transdecoder	CDS	55095255	55095396	.	-	2	transcript_id "DNTX_00025233";transcript_type "protein_coding";transcript_biotype "protein_coding";gene_id "XLOC_002299";gene_name "USP24";class_code "c";oId "Colon-Sigmoid_00017347";is.last "FALSE";is.first "FALSE";is.singleExon "FALSE"
chr1	transdecoder	CDS	55096498	55096622	.	-	1	transcript_id "DNTX_00025233";transcript_type "protein_coding";transcript_biotype "protein_coding";gene_id "XLOC_002299";gene_name "USP24";class_code "c";oId "Colon-Sigmoid_00017347";is.last "FALSE";is.first "FALSE";is.singleExon "FALSE"
chr1	transdecoder	CDS	55096952	55097172	.	-	0	transcript_id "DNTX_00025233";transcript_type "protein_coding";transcript_biotype "protein_coding";gene_id "XLOC_002299";gene_name "USP24";class_code "c";oId "Colon-Sigmoid_00017347";is.last "FALSE";is.first "FALSE";is.singleExon "FALSE"
chr1	transdecoder	CDS	55097598	55097717	.	-	0	transcript_id "DNTX_00025233";transcript_type "protein_coding";transcript_biotype "protein_coding";gene_id "XLOC_002299";gene_name "USP24";class_code "c";oId "Colon-Sigmoid_00017347";is.last "FALSE";is.first "FALSE";is.singleExon "FALSE"
chr1	transdecoder	CDS	55097943	55098084	.	-	1	transcript_id "DNTX_00025233";transcript_type "protein_coding";transcript_biotype "protein_coding";gene_id "XLOC_002299";gene_name "USP24";class_code "c";oId "Colon-Sigmoid_00017347";is.last "FALSE";is.first "FALSE";is.singleExon "FALSE"
chr1	transdecoder	CDS	55098476	55098558	.	-	0	transcript_id "DNTX_00025233";transcript_type "protein_coding";transcript_biotype "protein_coding";gene_id "XLOC_002299";gene_name "USP24";class_code "c";oId "Colon-Sigmoid_00017347";is.last "FALSE";is.first "FALSE";is.singleExon "FALSE"
chr1	transdecoder	CDS	55099771	55099869	.	-	0	transcript_id "DNTX_00025233";transcript_type "protein_coding";transcript_biotype "protein_coding";gene_id "XLOC_002299";gene_name "USP24";class_code "c";oId "Colon-Sigmoid_00017347";is.last "FALSE";is.first "FALSE";is.singleExon "FALSE"
chr1	transdecoder	CDS	55100839	55100964	.	-	0	transcript_id "DNTX_00025233";transcript_type "protein_coding";transcript_biotype "protein_coding";gene_id "XLOC_002299";gene_name "USP24";class_code "c";oId "Colon-Sigmoid_00017347";is.last "FALSE";is.first "FALSE";is.singleExon "FALSE"
chr1	transdecoder	CDS	55101584	55101703	.	-	0	transcript_id "DNTX_00025233";transcript_type "protein_coding";transcript_biotype "protein_coding";gene_id "XLOC_002299";gene_name "USP24";class_code "c";oId "Colon-Sigmoid_00017347";is.last "FALSE";is.first "FALSE";is.singleExon "FALSE"
chr1	transdecoder	CDS	55103876	55104020	.	-	1	transcript_id "DNTX_00025233";transcript_type "protein_coding";transcript_biotype "protein_coding";gene_id "XLOC_002299";gene_name "USP24";class_code "c";oId "Colon-Sigmoid_00017347";is.last "FALSE";is.first "FALSE";is.singleExon "FALSE"
chr1	transdecoder	CDS	55106146	55106263	.	-	2	transcript_id "DNTX_00025233";transcript_type "protein_coding";transcript_biotype "protein_coding";gene_id "XLOC_002299";gene_name "USP24";class_code "c";oId "Colon-Sigmoid_00017347";is.last "FALSE";is.first "FALSE";is.singleExon "FALSE"
chr1	transdecoder	CDS	55107239	55107430	.	-	2	transcript_id "DNTX_00025233";transcript_type "protein_coding";transcript_biotype "protein_coding";gene_id "XLOC_002299";gene_name "USP24";class_code "c";oId "Colon-Sigmoid_00017347";is.last "FALSE";is.first "FALSE";is.singleExon "FALSE"
chr1	transdecoder	CDS	55110185	55110246	.	-	1	transcript_id "DNTX_00025233";transcript_type "protein_coding";transcript_biotype "protein_coding";gene_id "XLOC_002299";gene_name "USP24";class_code "c";oId "Colon-Sigmoid_00017347";is.last "FALSE";is.first "FALSE";is.singleExon "FALSE"
chr1	transdecoder	CDS	55120596	55120756	.	-	0	transcript_id "DNTX_00025233";transcript_type "protein_coding";transcript_biotype "protein_coding";gene_id "XLOC_002299";gene_name "USP24";class_code "c";oId "Colon-Sigmoid_00017347";is.last "FALSE";is.first "FALSE";is.singleExon "FALSE"
chr1	transdecoder	CDS	55121436	55121506	.	-	2	transcript_id "DNTX_00025233";transcript_type "protein_coding";transcript_biotype "protein_coding";gene_id "XLOC_002299";gene_name "USP24";class_code "c";oId "Colon-Sigmoid_00017347";is.last "FALSE";is.first "FALSE";is.singleExon "FALSE"
chr1	transdecoder	CDS	55123447	55123602	.	-	2	transcript_id "DNTX_00025233";transcript_type "protein_coding";transcript_biotype "protein_coding";gene_id "XLOC_002299";gene_name "USP24";class_code "c";oId "Colon-Sigmoid_00017347";is.last "FALSE";is.first "FALSE";is.singleExon "FALSE"
chr1	transdecoder	CDS	55124469	55124628	.	-	0	transcript_id "DNTX_00025233";transcript_type "protein_coding";transcript_biotype "protein_coding";gene_id "XLOC_002299";gene_name "USP24";class_code "c";oId "Colon-Sigmoid_00017347";is.last "FALSE";is.first "FALSE";is.singleExon "FALSE"
chr1	transdecoder	CDS	55125320	55125548	.	-	1	transcript_id "DNTX_00025233";transcript_type "protein_coding";transcript_biotype "protein_coding";gene_id "XLOC_002299";gene_name "USP24";class_code "c";oId "Colon-Sigmoid_00017347";is.last "FALSE";is.first "FALSE";is.singleExon "FALSE"
chr1	transdecoder	CDS	55125663	55125758	.	-	1	transcript_id "DNTX_00025233";transcript_type "protein_coding";transcript_biotype "protein_coding";gene_id "XLOC_002299";gene_name "USP24";class_code "c";oId "Colon-Sigmoid_00017347";is.last "FALSE";is.first "FALSE";is.singleExon "FALSE"
chr1	transdecoder	CDS	55129477	55129574	.	-	0	transcript_id "DNTX_00025233";transcript_type "protein_coding";transcript_biotype "protein_coding";gene_id "XLOC_002299";gene_name "USP24";class_code "c";oId "Colon-Sigmoid_00017347";is.last "FALSE";is.first "FALSE";is.singleExon "FALSE"
chr1	transdecoder	CDS	55132545	55132700	.	-	0	transcript_id "DNTX_00025233";transcript_type "protein_coding";transcript_biotype "protein_coding";gene_id "XLOC_002299";gene_name "USP24";class_code "c";oId "Colon-Sigmoid_00017347";is.last "FALSE";is.first "FALSE";is.singleExon "FALSE"
chr1	transdecoder	CDS	55134070	55134163	.	-	1	transcript_id "DNTX_00025233";transcript_type "protein_coding";transcript_biotype "protein_coding";gene_id "XLOC_002299";gene_name "USP24";class_code "c";oId "Colon-Sigmoid_00017347";is.last "FALSE";is.first "FALSE";is.singleExon "FALSE"
chr1	transdecoder	CDS	55134328	55134413	.	-	0	transcript_id "DNTX_00025233";transcript_type "protein_coding";transcript_biotype "protein_coding";gene_id "XLOC_002299";gene_name "USP24";class_code "c";oId "Colon-Sigmoid_00017347";is.last "FALSE";is.first "FALSE";is.singleExon "FALSE"
chr1	transdecoder	CDS	55137515	55137688	.	-	0	transcript_id "DNTX_00025233";transcript_type "protein_coding";transcript_biotype "protein_coding";gene_id "XLOC_002299";gene_name "USP24";class_code "c";oId "Colon-Sigmoid_00017347";is.last "FALSE";is.first "FALSE";is.singleExon "FALSE"
chr1	transdecoder	CDS	55137806	55137904	.	-	0	transcript_id "DNTX_00025233";transcript_type "protein_coding";transcript_biotype "protein_coding";gene_id "XLOC_002299";gene_name "USP24";class_code "c";oId "Colon-Sigmoid_00017347";is.last "FALSE";is.first "FALSE";is.singleExon "FALSE"
chr1	transdecoder	CDS	55138608	55138718	.	-	0	transcript_id "DNTX_00025233";transcript_type "protein_coding";transcript_biotype "protein_coding";gene_id "XLOC_002299";gene_name "USP24";class_code "c";oId "Colon-Sigmoid_00017347";is.last "FALSE";is.first "FALSE";is.singleExon "FALSE"
chr1	transdecoder	CDS	55138944	55139010	.	-	1	transcript_id "DNTX_00025233";transcript_type "protein_coding";transcript_biotype "protein_coding";gene_id "XLOC_002299";gene_name "USP24";class_code "c";oId "Colon-Sigmoid_00017347";is.last "FALSE";is.first "FALSE";is.singleExon "FALSE"
chr1	transdecoder	CDS	55141616	55141653	.	-	0	transcript_id "DNTX_00025233";transcript_type "protein_coding";transcript_biotype "protein_coding";gene_id "XLOC_002299";gene_name "USP24";class_code "c";oId "Colon-Sigmoid_00017347";is.last "FALSE";is.first "FALSE";is.singleExon "FALSE"
chr1	transdecoder	stop_codon	55069045	55069047	.	-	0	transcript_id "DNTX_00025233";transcript_type "protein_coding";transcript_biotype "protein_coding";gene_id "XLOC_002299";gene_name "USP24";class_code "c";oId "Colon-Sigmoid_00017347";is.last "FALSE";is.first "FALSE";is.singleExon "FALSE"
chr1	transdecoder	three_prime_UTR	55066359	55069044	.	-	.	transcript_id "DNTX_00025233";transcript_type "protein_coding";transcript_biotype "protein_coding";gene_id "XLOC_002299";gene_name "USP24";class_code "c";oId "Colon-Sigmoid_00017347";is.last "FALSE";is.first "FALSE";is.singleExon "FALSE"
chr1	transdecoder	transcript	55066359	55154500	.	-	.	transcript_id "DNTX_00025234";transcript_type "protein_coding";transcript_biotype "protein_coding";gene_id "XLOC_002299";gene_name "USP24";class_code "j";oId "Colon-Sigmoid_00021542";is.last "FALSE";is.first "FALSE";is.singleExon "FALSE"
chr1	transdecoder	exon	55066359	55069107	.	-	.	transcript_id "DNTX_00025234";transcript_type "protein_coding";transcript_biotype "protein_coding";exon_number "54";gene_id "XLOC_002299";gene_name "USP24";class_code "j";oId "Colon-Sigmoid_00021542";is.last "TRUE";is.first "FALSE";is.singleExon "FALSE"
chr1	transdecoder	exon	55071814	55071924	.	-	.	transcript_id "DNTX_00025234";transcript_type "protein_coding";transcript_biotype "protein_coding";exon_number "53";gene_id "XLOC_002299";gene_name "USP24";class_code "j";oId "Colon-Sigmoid_00021542";is.last "FALSE";is.first "FALSE";is.singleExon "FALSE"
chr1	transdecoder	exon	55072317	55072403	.	-	.	transcript_id "DNTX_00025234";transcript_type "protein_coding";transcript_biotype "protein_coding";exon_number "52";gene_id "XLOC_002299";gene_name "USP24";class_code "j";oId "Colon-Sigmoid_00021542";is.last "FALSE";is.first "FALSE";is.singleExon "FALSE"
chr1	transdecoder	exon	55072786	55072861	.	-	.	transcript_id "DNTX_00025234";transcript_type "protein_coding";transcript_biotype "protein_coding";exon_number "51";gene_id "XLOC_002299";gene_name "USP24";class_code "j";oId "Colon-Sigmoid_00021542";is.last "FALSE";is.first "FALSE";is.singleExon "FALSE"
chr1	transdecoder	exon	55073828	55073906	.	-	.	transcript_id "DNTX_00025234";transcript_type "protein_coding";transcript_biotype "protein_coding";exon_number "50";gene_id "XLOC_002299";gene_name "USP24";class_code "j";oId "Colon-Sigmoid_00021542";is.last "FALSE";is.first "FALSE";is.singleExon "FALSE"
chr1	transdecoder	exon	55075457	55075523	.	-	.	transcript_id "DNTX_00025234";transcript_type "protein_coding";transcript_biotype "protein_coding";exon_number "49";gene_id "XLOC_002299";gene_name "USP24";class_code "j";oId "Colon-Sigmoid_00021542";is.last "FALSE";is.first "FALSE";is.singleExon "FALSE"
chr1	transdecoder	exon	55077235	55077300	.	-	.	transcript_id "DNTX_00025234";transcript_type "protein_coding";transcript_biotype "protein_coding";exon_number "48";gene_id "XLOC_002299";gene_name "USP24";class_code "j";oId "Colon-Sigmoid_00021542";is.last "FALSE";is.first "FALSE";is.singleExon "FALSE"
chr1	transdecoder	exon	55078538	55078651	.	-	.	transcript_id "DNTX_00025234";transcript_type "protein_coding";transcript_biotype "protein_coding";exon_number "47";gene_id "XLOC_002299";gene_name "USP24";class_code "j";oId "Colon-Sigmoid_00021542";is.last "FALSE";is.first "FALSE";is.singleExon "FALSE"
chr1	transdecoder	exon	55079538	55079659	.	-	.	transcript_id "DNTX_00025234";transcript_type "protein_coding";transcript_biotype "protein_coding";exon_number "46";gene_id "XLOC_002299";gene_name "USP24";class_code "j";oId "Colon-Sigmoid_00021542";is.last "FALSE";is.first "FALSE";is.singleExon "FALSE"
chr1	transdecoder	exon	55081322	55081424	.	-	.	transcript_id "DNTX_00025234";transcript_type "protein_coding";transcript_biotype "protein_coding";exon_number "45";gene_id "XLOC_002299";gene_name "USP24";class_code "j";oId "Colon-Sigmoid_00021542";is.last "FALSE";is.first "FALSE";is.singleExon "FALSE"
chr1	transdecoder	exon	55083272	55083364	.	-	.	transcript_id "DNTX_00025234";transcript_type "protein_coding";transcript_biotype "protein_coding";exon_number "44";gene_id "XLOC_002299";gene_name "USP24";class_code "j";oId "Colon-Sigmoid_00021542";is.last "FALSE";is.first "FALSE";is.singleExon "FALSE"
chr1	transdecoder	exon	55083772	55083888	.	-	.	transcript_id "DNTX_00025234";transcript_type "protein_coding";transcript_biotype "protein_coding";exon_number "43";gene_id "XLOC_002299";gene_name "USP24";class_code "j";oId "Colon-Sigmoid_00021542";is.last "FALSE";is.first "FALSE";is.singleExon "FALSE"
chr1	transdecoder	exon	55085942	55086038	.	-	.	transcript_id "DNTX_00025234";transcript_type "protein_coding";transcript_biotype "protein_coding";exon_number "42";gene_id "XLOC_002299";gene_name "USP24";class_code "j";oId "Colon-Sigmoid_00021542";is.last "FALSE";is.first "FALSE";is.singleExon "FALSE"
chr1	transdecoder	exon	55089627	55089740	.	-	.	transcript_id "DNTX_00025234";transcript_type "protein_coding";transcript_biotype "protein_coding";exon_number "41";gene_id "XLOC_002299";gene_name "USP24";class_code "j";oId "Colon-Sigmoid_00021542";is.last "FALSE";is.first "FALSE";is.singleExon "FALSE"
chr1	transdecoder	exon	55092023	55092126	.	-	.	transcript_id "DNTX_00025234";transcript_type "protein_coding";transcript_biotype "protein_coding";exon_number "40";gene_id "XLOC_002299";gene_name "USP24";class_code "j";oId "Colon-Sigmoid_00021542";is.last "FALSE";is.first "FALSE";is.singleExon "FALSE"
chr1	transdecoder	exon	55092821	55092916	.	-	.	transcript_id "DNTX_00025234";transcript_type "protein_coding";transcript_biotype "protein_coding";exon_number "39";gene_id "XLOC_002299";gene_name "USP24";class_code "j";oId "Colon-Sigmoid_00021542";is.last "FALSE";is.first "FALSE";is.singleExon "FALSE"
chr1	transdecoder	exon	55093937	55094087	.	-	.	transcript_id "DNTX_00025234";transcript_type "protein_coding";transcript_biotype "protein_coding";exon_number "38";gene_id "XLOC_002299";gene_name "USP24";class_code "j";oId "Colon-Sigmoid_00021542";is.last "FALSE";is.first "FALSE";is.singleExon "FALSE"
chr1	transdecoder	exon	55095255	55095396	.	-	.	transcript_id "DNTX_00025234";transcript_type "protein_coding";transcript_biotype "protein_coding";exon_number "37";gene_id "XLOC_002299";gene_name "USP24";class_code "j";oId "Colon-Sigmoid_00021542";is.last "FALSE";is.first "FALSE";is.singleExon "FALSE"
chr1	transdecoder	exon	55096498	55096622	.	-	.	transcript_id "DNTX_00025234";transcript_type "protein_coding";transcript_biotype "protein_coding";exon_number "36";gene_id "XLOC_002299";gene_name "USP24";class_code "j";oId "Colon-Sigmoid_00021542";is.last "FALSE";is.first "FALSE";is.singleExon "FALSE"
chr1	transdecoder	exon	55096952	55097172	.	-	.	transcript_id "DNTX_00025234";transcript_type "protein_coding";transcript_biotype "protein_coding";exon_number "35";gene_id "XLOC_002299";gene_name "USP24";class_code "j";oId "Colon-Sigmoid_00021542";is.last "FALSE";is.first "FALSE";is.singleExon "FALSE"
chr1	transdecoder	exon	55097598	55097717	.	-	.	transcript_id "DNTX_00025234";transcript_type "protein_coding";transcript_biotype "protein_coding";exon_number "34";gene_id "XLOC_002299";gene_name "USP24";class_code "j";oId "Colon-Sigmoid_00021542";is.last "FALSE";is.first "FALSE";is.singleExon "FALSE"
chr1	transdecoder	exon	55097943	55098084	.	-	.	transcript_id "DNTX_00025234";transcript_type "protein_coding";transcript_biotype "protein_coding";exon_number "33";gene_id "XLOC_002299";gene_name "USP24";class_code "j";oId "Colon-Sigmoid_00021542";is.last "FALSE";is.first "FALSE";is.singleExon "FALSE"
chr1	transdecoder	exon	55098476	55098558	.	-	.	transcript_id "DNTX_00025234";transcript_type "protein_coding";transcript_biotype "protein_coding";exon_number "32";gene_id "XLOC_002299";gene_name "USP24";class_code "j";oId "Colon-Sigmoid_00021542";is.last "FALSE";is.first "FALSE";is.singleExon "FALSE"
chr1	transdecoder	exon	55099771	55099869	.	-	.	transcript_id "DNTX_00025234";transcript_type "protein_coding";transcript_biotype "protein_coding";exon_number "31";gene_id "XLOC_002299";gene_name "USP24";class_code "j";oId "Colon-Sigmoid_00021542";is.last "FALSE";is.first "FALSE";is.singleExon "FALSE"
chr1	transdecoder	exon	55100839	55100964	.	-	.	transcript_id "DNTX_00025234";transcript_type "protein_coding";transcript_biotype "protein_coding";exon_number "30";gene_id "XLOC_002299";gene_name "USP24";class_code "j";oId "Colon-Sigmoid_00021542";is.last "FALSE";is.first "FALSE";is.singleExon "FALSE"
chr1	transdecoder	exon	55101584	55101703	.	-	.	transcript_id "DNTX_00025234";transcript_type "protein_coding";transcript_biotype "protein_coding";exon_number "29";gene_id "XLOC_002299";gene_name "USP24";class_code "j";oId "Colon-Sigmoid_00021542";is.last "FALSE";is.first "FALSE";is.singleExon "FALSE"
chr1	transdecoder	exon	55103876	55104020	.	-	.	transcript_id "DNTX_00025234";transcript_type "protein_coding";transcript_biotype "protein_coding";exon_number "28";gene_id "XLOC_002299";gene_name "USP24";class_code "j";oId "Colon-Sigmoid_00021542";is.last "FALSE";is.first "FALSE";is.singleExon "FALSE"
chr1	transdecoder	exon	55106146	55106263	.	-	.	transcript_id "DNTX_00025234";transcript_type "protein_coding";transcript_biotype "protein_coding";exon_number "27";gene_id "XLOC_002299";gene_name "USP24";class_code "j";oId "Colon-Sigmoid_00021542";is.last "FALSE";is.first "FALSE";is.singleExon "FALSE"
chr1	transdecoder	exon	55107239	55107430	.	-	.	transcript_id "DNTX_00025234";transcript_type "protein_coding";transcript_biotype "protein_coding";exon_number "26";gene_id "XLOC_002299";gene_name "USP24";class_code "j";oId "Colon-Sigmoid_00021542";is.last "FALSE";is.first "FALSE";is.singleExon "FALSE"
chr1	transdecoder	exon	55110185	55110246	.	-	.	transcript_id "DNTX_00025234";transcript_type "protein_coding";transcript_biotype "protein_coding";exon_number "25";gene_id "XLOC_002299";gene_name "USP24";class_code "j";oId "Colon-Sigmoid_00021542";is.last "FALSE";is.first "FALSE";is.singleExon "FALSE"
chr1	transdecoder	exon	55120596	55120756	.	-	.	transcript_id "DNTX_00025234";transcript_type "protein_coding";transcript_biotype "protein_coding";exon_number "24";gene_id "XLOC_002299";gene_name "USP24";class_code "j";oId "Colon-Sigmoid_00021542";is.last "FALSE";is.first "FALSE";is.singleExon "FALSE"
chr1	transdecoder	exon	55121436	55121506	.	-	.	transcript_id "DNTX_00025234";transcript_type "protein_coding";transcript_biotype "protein_coding";exon_number "23";gene_id "XLOC_002299";gene_name "USP24";class_code "j";oId "Colon-Sigmoid_00021542";is.last "FALSE";is.first "FALSE";is.singleExon "FALSE"
chr1	transdecoder	exon	55123447	55123602	.	-	.	transcript_id "DNTX_00025234";transcript_type "protein_coding";transcript_biotype "protein_coding";exon_number "22";gene_id "XLOC_002299";gene_name "USP24";class_code "j";oId "Colon-Sigmoid_00021542";is.last "FALSE";is.first "FALSE";is.singleExon "FALSE"
chr1	transdecoder	exon	55124469	55124628	.	-	.	transcript_id "DNTX_00025234";transcript_type "protein_coding";transcript_biotype "protein_coding";exon_number "21";gene_id "XLOC_002299";gene_name "USP24";class_code "j";oId "Colon-Sigmoid_00021542";is.last "FALSE";is.first "FALSE";is.singleExon "FALSE"
chr1	transdecoder	exon	55125320	55125548	.	-	.	transcript_id "DNTX_00025234";transcript_type "protein_coding";transcript_biotype "protein_coding";exon_number "20";gene_id "XLOC_002299";gene_name "USP24";class_code "j";oId "Colon-Sigmoid_00021542";is.last "FALSE";is.first "FALSE";is.singleExon "FALSE"
chr1	transdecoder	exon	55125663	55125758	.	-	.	transcript_id "DNTX_00025234";transcript_type "protein_coding";transcript_biotype "protein_coding";exon_number "19";gene_id "XLOC_002299";gene_name "USP24";class_code "j";oId "Colon-Sigmoid_00021542";is.last "FALSE";is.first "FALSE";is.singleExon "FALSE"
chr1	transdecoder	exon	55129477	55129574	.	-	.	transcript_id "DNTX_00025234";transcript_type "protein_coding";transcript_biotype "protein_coding";exon_number "18";gene_id "XLOC_002299";gene_name "USP24";class_code "j";oId "Colon-Sigmoid_00021542";is.last "FALSE";is.first "FALSE";is.singleExon "FALSE"
chr1	transdecoder	exon	55132545	55132700	.	-	.	transcript_id "DNTX_00025234";transcript_type "protein_coding";transcript_biotype "protein_coding";exon_number "17";gene_id "XLOC_002299";gene_name "USP24";class_code "j";oId "Colon-Sigmoid_00021542";is.last "FALSE";is.first "FALSE";is.singleExon "FALSE"
chr1	transdecoder	exon	55134070	55134163	.	-	.	transcript_id "DNTX_00025234";transcript_type "protein_coding";transcript_biotype "protein_coding";exon_number "16";gene_id "XLOC_002299";gene_name "USP24";class_code "j";oId "Colon-Sigmoid_00021542";is.last "FALSE";is.first "FALSE";is.singleExon "FALSE"
chr1	transdecoder	exon	55134328	55134413	.	-	.	transcript_id "DNTX_00025234";transcript_type "protein_coding";transcript_biotype "protein_coding";exon_number "15";gene_id "XLOC_002299";gene_name "USP24";class_code "j";oId "Colon-Sigmoid_00021542";is.last "FALSE";is.first "FALSE";is.singleExon "FALSE"
chr1	transdecoder	exon	55137515	55137688	.	-	.	transcript_id "DNTX_00025234";transcript_type "protein_coding";transcript_biotype "protein_coding";exon_number "14";gene_id "XLOC_002299";gene_name "USP24";class_code "j";oId "Colon-Sigmoid_00021542";is.last "FALSE";is.first "FALSE";is.singleExon "FALSE"
chr1	transdecoder	exon	55137806	55137904	.	-	.	transcript_id "DNTX_00025234";transcript_type "protein_coding";transcript_biotype "protein_coding";exon_number "13";gene_id "XLOC_002299";gene_name "USP24";class_code "j";oId "Colon-Sigmoid_00021542";is.last "FALSE";is.first "FALSE";is.singleExon "FALSE"
chr1	transdecoder	exon	55138608	55138718	.	-	.	transcript_id "DNTX_00025234";transcript_type "protein_coding";transcript_biotype "protein_coding";exon_number "12";gene_id "XLOC_002299";gene_name "USP24";class_code "j";oId "Colon-Sigmoid_00021542";is.last "FALSE";is.first "FALSE";is.singleExon "FALSE"
chr1	transdecoder	exon	55138944	55139010	.	-	.	transcript_id "DNTX_00025234";transcript_type "protein_coding";transcript_biotype "protein_coding";exon_number "11";gene_id "XLOC_002299";gene_name "USP24";class_code "j";oId "Colon-Sigmoid_00021542";is.last "FALSE";is.first "FALSE";is.singleExon "FALSE"
chr1	transdecoder	exon	55141616	55141731	.	-	.	transcript_id "DNTX_00025234";transcript_type "protein_coding";transcript_biotype "protein_coding";exon_number "10";gene_id "XLOC_002299";gene_name "USP24";class_code "j";oId "Colon-Sigmoid_00021542";is.last "FALSE";is.first "FALSE";is.singleExon "FALSE"
chr1	transdecoder	exon	55142742	55142795	.	-	.	transcript_id "DNTX_00025234";transcript_type "protein_coding";transcript_biotype "protein_coding";exon_number "9";gene_id "XLOC_002299";gene_name "USP24";class_code "j";oId "Colon-Sigmoid_00021542";is.last "FALSE";is.first "FALSE";is.singleExon "FALSE"
chr1	transdecoder	exon	55142979	55143119	.	-	.	transcript_id "DNTX_00025234";transcript_type "protein_coding";transcript_biotype "protein_coding";exon_number "8";gene_id "XLOC_002299";gene_name "USP24";class_code "j";oId "Colon-Sigmoid_00021542";is.last "FALSE";is.first "FALSE";is.singleExon "FALSE"
chr1	transdecoder	exon	55144127	55144203	.	-	.	transcript_id "DNTX_00025234";transcript_type "protein_coding";transcript_biotype "protein_coding";exon_number "7";gene_id "XLOC_002299";gene_name "USP24";class_code "j";oId "Colon-Sigmoid_00021542";is.last "FALSE";is.first "FALSE";is.singleExon "FALSE"
chr1	transdecoder	exon	55145998	55146109	.	-	.	transcript_id "DNTX_00025234";transcript_type "protein_coding";transcript_biotype "protein_coding";exon_number "6";gene_id "XLOC_002299";gene_name "USP24";class_code "j";oId "Colon-Sigmoid_00021542";is.last "FALSE";is.first "FALSE";is.singleExon "FALSE"
chr1	transdecoder	exon	55146929	55147060	.	-	.	transcript_id "DNTX_00025234";transcript_type "protein_coding";transcript_biotype "protein_coding";exon_number "5";gene_id "XLOC_002299";gene_name "USP24";class_code "j";oId "Colon-Sigmoid_00021542";is.last "FALSE";is.first "FALSE";is.singleExon "FALSE"
chr1	transdecoder	exon	55147649	55147798	.	-	.	transcript_id "DNTX_00025234";transcript_type "protein_coding";transcript_biotype "protein_coding";exon_number "4";gene_id "XLOC_002299";gene_name "USP24";class_code "j";oId "Colon-Sigmoid_00021542";is.last "FALSE";is.first "FALSE";is.singleExon "FALSE"
chr1	transdecoder	exon	55148463	55148570	.	-	.	transcript_id "DNTX_00025234";transcript_type "protein_coding";transcript_biotype "protein_coding";exon_number "3";gene_id "XLOC_002299";gene_name "USP24";class_code "j";oId "Colon-Sigmoid_00021542";is.last "FALSE";is.first "FALSE";is.singleExon "FALSE"
chr1	transdecoder	exon	55153870	55153917	.	-	.	transcript_id "DNTX_00025234";transcript_type "protein_coding";transcript_biotype "protein_coding";exon_number "2";gene_id "XLOC_002299";gene_name "USP24";class_code "j";oId "Colon-Sigmoid_00021542";is.last "FALSE";is.first "FALSE";is.singleExon "FALSE"
chr1	transdecoder	exon	55154119	55154500	.	-	.	transcript_id "DNTX_00025234";transcript_type "protein_coding";transcript_biotype "protein_coding";exon_number "1";gene_id "XLOC_002299";gene_name "USP24";class_code "j";oId "Colon-Sigmoid_00021542";is.last "FALSE";novel_exon_id "nvl_exon9427";novel_exon_type "A3SS";is.first "TRUE";is.singleExon "FALSE"
chr1	transdecoder	five_prime_UTR	55146929	55147060	.	-	.	transcript_id "DNTX_00025234";transcript_type "protein_coding";transcript_biotype "protein_coding";gene_id "XLOC_002299";gene_name "USP24";class_code "j";oId "Colon-Sigmoid_00021542";is.last "FALSE";is.first "FALSE";is.singleExon "FALSE"
chr1	transdecoder	five_prime_UTR	55147649	55147798	.	-	.	transcript_id "DNTX_00025234";transcript_type "protein_coding";transcript_biotype "protein_coding";gene_id "XLOC_002299";gene_name "USP24";class_code "j";oId "Colon-Sigmoid_00021542";is.last "FALSE";is.first "FALSE";is.singleExon "FALSE"
chr1	transdecoder	five_prime_UTR	55148463	55148570	.	-	.	transcript_id "DNTX_00025234";transcript_type "protein_coding";transcript_biotype "protein_coding";gene_id "XLOC_002299";gene_name "USP24";class_code "j";oId "Colon-Sigmoid_00021542";is.last "FALSE";is.first "FALSE";is.singleExon "FALSE"
chr1	transdecoder	five_prime_UTR	55153870	55153917	.	-	.	transcript_id "DNTX_00025234";transcript_type "protein_coding";transcript_biotype "protein_coding";gene_id "XLOC_002299";gene_name "USP24";class_code "j";oId "Colon-Sigmoid_00021542";is.last "FALSE";is.first "FALSE";is.singleExon "FALSE"
chr1	transdecoder	five_prime_UTR	55154119	55154500	.	-	.	transcript_id "DNTX_00025234";transcript_type "protein_coding";transcript_biotype "protein_coding";gene_id "XLOC_002299";gene_name "USP24";class_code "j";oId "Colon-Sigmoid_00021542";is.last "FALSE";novel_exon_id "nvl_exon9427";novel_exon_type "A3SS";is.first "TRUE";is.singleExon "FALSE"
chr1	transdecoder	start_codon	55146107	55146109	.	-	0	transcript_id "DNTX_00025234";transcript_type "protein_coding";transcript_biotype "protein_coding";gene_id "XLOC_002299";gene_name "USP24";class_code "j";oId "Colon-Sigmoid_00021542";is.last "FALSE";is.first "FALSE";is.singleExon "FALSE"
chr1	transdecoder	CDS	55069048	55069107	.	-	0	transcript_id "DNTX_00025234";transcript_type "protein_coding";transcript_biotype "protein_coding";gene_id "XLOC_002299";gene_name "USP24";class_code "j";oId "Colon-Sigmoid_00021542";is.last "FALSE";is.first "FALSE";is.singleExon "FALSE"
chr1	transdecoder	CDS	55071814	55071924	.	-	0	transcript_id "DNTX_00025234";transcript_type "protein_coding";transcript_biotype "protein_coding";gene_id "XLOC_002299";gene_name "USP24";class_code "j";oId "Colon-Sigmoid_00021542";is.last "FALSE";is.first "FALSE";is.singleExon "FALSE"
chr1	transdecoder	CDS	55072317	55072403	.	-	0	transcript_id "DNTX_00025234";transcript_type "protein_coding";transcript_biotype "protein_coding";gene_id "XLOC_002299";gene_name "USP24";class_code "j";oId "Colon-Sigmoid_00021542";is.last "FALSE";is.first "FALSE";is.singleExon "FALSE"
chr1	transdecoder	CDS	55072786	55072861	.	-	1	transcript_id "DNTX_00025234";transcript_type "protein_coding";transcript_biotype "protein_coding";gene_id "XLOC_002299";gene_name "USP24";class_code "j";oId "Colon-Sigmoid_00021542";is.last "FALSE";is.first "FALSE";is.singleExon "FALSE"
chr1	transdecoder	CDS	55073828	55073906	.	-	2	transcript_id "DNTX_00025234";transcript_type "protein_coding";transcript_biotype "protein_coding";gene_id "XLOC_002299";gene_name "USP24";class_code "j";oId "Colon-Sigmoid_00021542";is.last "FALSE";is.first "FALSE";is.singleExon "FALSE"
chr1	transdecoder	CDS	55075457	55075523	.	-	0	transcript_id "DNTX_00025234";transcript_type "protein_coding";transcript_biotype "protein_coding";gene_id "XLOC_002299";gene_name "USP24";class_code "j";oId "Colon-Sigmoid_00021542";is.last "FALSE";is.first "FALSE";is.singleExon "FALSE"
chr1	transdecoder	CDS	55077235	55077300	.	-	0	transcript_id "DNTX_00025234";transcript_type "protein_coding";transcript_biotype "protein_coding";gene_id "XLOC_002299";gene_name "USP24";class_code "j";oId "Colon-Sigmoid_00021542";is.last "FALSE";is.first "FALSE";is.singleExon "FALSE"
chr1	transdecoder	CDS	55078538	55078651	.	-	0	transcript_id "DNTX_00025234";transcript_type "protein_coding";transcript_biotype "protein_coding";gene_id "XLOC_002299";gene_name "USP24";class_code "j";oId "Colon-Sigmoid_00021542";is.last "FALSE";is.first "FALSE";is.singleExon "FALSE"
chr1	transdecoder	CDS	55079538	55079659	.	-	2	transcript_id "DNTX_00025234";transcript_type "protein_coding";transcript_biotype "protein_coding";gene_id "XLOC_002299";gene_name "USP24";class_code "j";oId "Colon-Sigmoid_00021542";is.last "FALSE";is.first "FALSE";is.singleExon "FALSE"
chr1	transdecoder	CDS	55081322	55081424	.	-	0	transcript_id "DNTX_00025234";transcript_type "protein_coding";transcript_biotype "protein_coding";gene_id "XLOC_002299";gene_name "USP24";class_code "j";oId "Colon-Sigmoid_00021542";is.last "FALSE";is.first "FALSE";is.singleExon "FALSE"
chr1	transdecoder	CDS	55083272	55083364	.	-	0	transcript_id "DNTX_00025234";transcript_type "protein_coding";transcript_biotype "protein_coding";gene_id "XLOC_002299";gene_name "USP24";class_code "j";oId "Colon-Sigmoid_00021542";is.last "FALSE";is.first "FALSE";is.singleExon "FALSE"
chr1	transdecoder	CDS	55083772	55083888	.	-	0	transcript_id "DNTX_00025234";transcript_type "protein_coding";transcript_biotype "protein_coding";gene_id "XLOC_002299";gene_name "USP24";class_code "j";oId "Colon-Sigmoid_00021542";is.last "FALSE";is.first "FALSE";is.singleExon "FALSE"
chr1	transdecoder	CDS	55085942	55086038	.	-	1	transcript_id "DNTX_00025234";transcript_type "protein_coding";transcript_biotype "protein_coding";gene_id "XLOC_002299";gene_name "USP24";class_code "j";oId "Colon-Sigmoid_00021542";is.last "FALSE";is.first "FALSE";is.singleExon "FALSE"
chr1	transdecoder	CDS	55089627	55089740	.	-	1	transcript_id "DNTX_00025234";transcript_type "protein_coding";transcript_biotype "protein_coding";gene_id "XLOC_002299";gene_name "USP24";class_code "j";oId "Colon-Sigmoid_00021542";is.last "FALSE";is.first "FALSE";is.singleExon "FALSE"
chr1	transdecoder	CDS	55092023	55092126	.	-	0	transcript_id "DNTX_00025234";transcript_type "protein_coding";transcript_biotype "protein_coding";gene_id "XLOC_002299";gene_name "USP24";class_code "j";oId "Colon-Sigmoid_00021542";is.last "FALSE";is.first "FALSE";is.singleExon "FALSE"
chr1	transdecoder	CDS	55092821	55092916	.	-	0	transcript_id "DNTX_00025234";transcript_type "protein_coding";transcript_biotype "protein_coding";gene_id "XLOC_002299";gene_name "USP24";class_code "j";oId "Colon-Sigmoid_00021542";is.last "FALSE";is.first "FALSE";is.singleExon "FALSE"
chr1	transdecoder	CDS	55093937	55094087	.	-	1	transcript_id "DNTX_00025234";transcript_type "protein_coding";transcript_biotype "protein_coding";gene_id "XLOC_002299";gene_name "USP24";class_code "j";oId "Colon-Sigmoid_00021542";is.last "FALSE";is.first "FALSE";is.singleExon "FALSE"
chr1	transdecoder	CDS	55095255	55095396	.	-	2	transcript_id "DNTX_00025234";transcript_type "protein_coding";transcript_biotype "protein_coding";gene_id "XLOC_002299";gene_name "USP24";class_code "j";oId "Colon-Sigmoid_00021542";is.last "FALSE";is.first "FALSE";is.singleExon "FALSE"
chr1	transdecoder	CDS	55096498	55096622	.	-	1	transcript_id "DNTX_00025234";transcript_type "protein_coding";transcript_biotype "protein_coding";gene_id "XLOC_002299";gene_name "USP24";class_code "j";oId "Colon-Sigmoid_00021542";is.last "FALSE";is.first "FALSE";is.singleExon "FALSE"
chr1	transdecoder	CDS	55096952	55097172	.	-	0	transcript_id "DNTX_00025234";transcript_type "protein_coding";transcript_biotype "protein_coding";gene_id "XLOC_002299";gene_name "USP24";class_code "j";oId "Colon-Sigmoid_00021542";is.last "FALSE";is.first "FALSE";is.singleExon "FALSE"
chr1	transdecoder	CDS	55097598	55097717	.	-	0	transcript_id "DNTX_00025234";transcript_type "protein_coding";transcript_biotype "protein_coding";gene_id "XLOC_002299";gene_name "USP24";class_code "j";oId "Colon-Sigmoid_00021542";is.last "FALSE";is.first "FALSE";is.singleExon "FALSE"
chr1	transdecoder	CDS	55097943	55098084	.	-	1	transcript_id "DNTX_00025234";transcript_type "protein_coding";transcript_biotype "protein_coding";gene_id "XLOC_002299";gene_name "USP24";class_code "j";oId "Colon-Sigmoid_00021542";is.last "FALSE";is.first "FALSE";is.singleExon "FALSE"
chr1	transdecoder	CDS	55098476	55098558	.	-	0	transcript_id "DNTX_00025234";transcript_type "protein_coding";transcript_biotype "protein_coding";gene_id "XLOC_002299";gene_name "USP24";class_code "j";oId "Colon-Sigmoid_00021542";is.last "FALSE";is.first "FALSE";is.singleExon "FALSE"
chr1	transdecoder	CDS	55099771	55099869	.	-	0	transcript_id "DNTX_00025234";transcript_type "protein_coding";transcript_biotype "protein_coding";gene_id "XLOC_002299";gene_name "USP24";class_code "j";oId "Colon-Sigmoid_00021542";is.last "FALSE";is.first "FALSE";is.singleExon "FALSE"
chr1	transdecoder	CDS	55100839	55100964	.	-	0	transcript_id "DNTX_00025234";transcript_type "protein_coding";transcript_biotype "protein_coding";gene_id "XLOC_002299";gene_name "USP24";class_code "j";oId "Colon-Sigmoid_00021542";is.last "FALSE";is.first "FALSE";is.singleExon "FALSE"
chr1	transdecoder	CDS	55101584	55101703	.	-	0	transcript_id "DNTX_00025234";transcript_type "protein_coding";transcript_biotype "protein_coding";gene_id "XLOC_002299";gene_name "USP24";class_code "j";oId "Colon-Sigmoid_00021542";is.last "FALSE";is.first "FALSE";is.singleExon "FALSE"
chr1	transdecoder	CDS	55103876	55104020	.	-	1	transcript_id "DNTX_00025234";transcript_type "protein_coding";transcript_biotype "protein_coding";gene_id "XLOC_002299";gene_name "USP24";class_code "j";oId "Colon-Sigmoid_00021542";is.last "FALSE";is.first "FALSE";is.singleExon "FALSE"
chr1	transdecoder	CDS	55106146	55106263	.	-	2	transcript_id "DNTX_00025234";transcript_type "protein_coding";transcript_biotype "protein_coding";gene_id "XLOC_002299";gene_name "USP24";class_code "j";oId "Colon-Sigmoid_00021542";is.last "FALSE";is.first "FALSE";is.singleExon "FALSE"
chr1	transdecoder	CDS	55107239	55107430	.	-	2	transcript_id "DNTX_00025234";transcript_type "protein_coding";transcript_biotype "protein_coding";gene_id "XLOC_002299";gene_name "USP24";class_code "j";oId "Colon-Sigmoid_00021542";is.last "FALSE";is.first "FALSE";is.singleExon "FALSE"
chr1	transdecoder	CDS	55110185	55110246	.	-	1	transcript_id "DNTX_00025234";transcript_type "protein_coding";transcript_biotype "protein_coding";gene_id "XLOC_002299";gene_name "USP24";class_code "j";oId "Colon-Sigmoid_00021542";is.last "FALSE";is.first "FALSE";is.singleExon "FALSE"
chr1	transdecoder	CDS	55120596	55120756	.	-	0	transcript_id "DNTX_00025234";transcript_type "protein_coding";transcript_biotype "protein_coding";gene_id "XLOC_002299";gene_name "USP24";class_code "j";oId "Colon-Sigmoid_00021542";is.last "FALSE";is.first "FALSE";is.singleExon "FALSE"
chr1	transdecoder	CDS	55121436	55121506	.	-	2	transcript_id "DNTX_00025234";transcript_type "protein_coding";transcript_biotype "protein_coding";gene_id "XLOC_002299";gene_name "USP24";class_code "j";oId "Colon-Sigmoid_00021542";is.last "FALSE";is.first "FALSE";is.singleExon "FALSE"
chr1	transdecoder	CDS	55123447	55123602	.	-	2	transcript_id "DNTX_00025234";transcript_type "protein_coding";transcript_biotype "protein_coding";gene_id "XLOC_002299";gene_name "USP24";class_code "j";oId "Colon-Sigmoid_00021542";is.last "FALSE";is.first "FALSE";is.singleExon "FALSE"
chr1	transdecoder	CDS	55124469	55124628	.	-	0	transcript_id "DNTX_00025234";transcript_type "protein_coding";transcript_biotype "protein_coding";gene_id "XLOC_002299";gene_name "USP24";class_code "j";oId "Colon-Sigmoid_00021542";is.last "FALSE";is.first "FALSE";is.singleExon "FALSE"
chr1	transdecoder	CDS	55125320	55125548	.	-	1	transcript_id "DNTX_00025234";transcript_type "protein_coding";transcript_biotype "protein_coding";gene_id "XLOC_002299";gene_name "USP24";class_code "j";oId "Colon-Sigmoid_00021542";is.last "FALSE";is.first "FALSE";is.singleExon "FALSE"
chr1	transdecoder	CDS	55125663	55125758	.	-	1	transcript_id "DNTX_00025234";transcript_type "protein_coding";transcript_biotype "protein_coding";gene_id "XLOC_002299";gene_name "USP24";class_code "j";oId "Colon-Sigmoid_00021542";is.last "FALSE";is.first "FALSE";is.singleExon "FALSE"
chr1	transdecoder	CDS	55129477	55129574	.	-	0	transcript_id "DNTX_00025234";transcript_type "protein_coding";transcript_biotype "protein_coding";gene_id "XLOC_002299";gene_name "USP24";class_code "j";oId "Colon-Sigmoid_00021542";is.last "FALSE";is.first "FALSE";is.singleExon "FALSE"
chr1	transdecoder	CDS	55132545	55132700	.	-	0	transcript_id "DNTX_00025234";transcript_type "protein_coding";transcript_biotype "protein_coding";gene_id "XLOC_002299";gene_name "USP24";class_code "j";oId "Colon-Sigmoid_00021542";is.last "FALSE";is.first "FALSE";is.singleExon "FALSE"
chr1	transdecoder	CDS	55134070	55134163	.	-	1	transcript_id "DNTX_00025234";transcript_type "protein_coding";transcript_biotype "protein_coding";gene_id "XLOC_002299";gene_name "USP24";class_code "j";oId "Colon-Sigmoid_00021542";is.last "FALSE";is.first "FALSE";is.singleExon "FALSE"
chr1	transdecoder	CDS	55134328	55134413	.	-	0	transcript_id "DNTX_00025234";transcript_type "protein_coding";transcript_biotype "protein_coding";gene_id "XLOC_002299";gene_name "USP24";class_code "j";oId "Colon-Sigmoid_00021542";is.last "FALSE";is.first "FALSE";is.singleExon "FALSE"
chr1	transdecoder	CDS	55137515	55137688	.	-	0	transcript_id "DNTX_00025234";transcript_type "protein_coding";transcript_biotype "protein_coding";gene_id "XLOC_002299";gene_name "USP24";class_code "j";oId "Colon-Sigmoid_00021542";is.last "FALSE";is.first "FALSE";is.singleExon "FALSE"
chr1	transdecoder	CDS	55137806	55137904	.	-	0	transcript_id "DNTX_00025234";transcript_type "protein_coding";transcript_biotype "protein_coding";gene_id "XLOC_002299";gene_name "USP24";class_code "j";oId "Colon-Sigmoid_00021542";is.last "FALSE";is.first "FALSE";is.singleExon "FALSE"
chr1	transdecoder	CDS	55138608	55138718	.	-	0	transcript_id "DNTX_00025234";transcript_type "protein_coding";transcript_biotype "protein_coding";gene_id "XLOC_002299";gene_name "USP24";class_code "j";oId "Colon-Sigmoid_00021542";is.last "FALSE";is.first "FALSE";is.singleExon "FALSE"
chr1	transdecoder	CDS	55138944	55139010	.	-	1	transcript_id "DNTX_00025234";transcript_type "protein_coding";transcript_biotype "protein_coding";gene_id "XLOC_002299";gene_name "USP24";class_code "j";oId "Colon-Sigmoid_00021542";is.last "FALSE";is.first "FALSE";is.singleExon "FALSE"
chr1	transdecoder	CDS	55141616	55141731	.	-	0	transcript_id "DNTX_00025234";transcript_type "protein_coding";transcript_biotype "protein_coding";gene_id "XLOC_002299";gene_name "USP24";class_code "j";oId "Colon-Sigmoid_00021542";is.last "FALSE";is.first "FALSE";is.singleExon "FALSE"
chr1	transdecoder	CDS	55142742	55142795	.	-	0	transcript_id "DNTX_00025234";transcript_type "protein_coding";transcript_biotype "protein_coding";gene_id "XLOC_002299";gene_name "USP24";class_code "j";oId "Colon-Sigmoid_00021542";is.last "FALSE";is.first "FALSE";is.singleExon "FALSE"
chr1	transdecoder	CDS	55142979	55143119	.	-	0	transcript_id "DNTX_00025234";transcript_type "protein_coding";transcript_biotype "protein_coding";gene_id "XLOC_002299";gene_name "USP24";class_code "j";oId "Colon-Sigmoid_00021542";is.last "FALSE";is.first "FALSE";is.singleExon "FALSE"
chr1	transdecoder	CDS	55144127	55144203	.	-	2	transcript_id "DNTX_00025234";transcript_type "protein_coding";transcript_biotype "protein_coding";gene_id "XLOC_002299";gene_name "USP24";class_code "j";oId "Colon-Sigmoid_00021542";is.last "FALSE";is.first "FALSE";is.singleExon "FALSE"
chr1	transdecoder	CDS	55145998	55146109	.	-	0	transcript_id "DNTX_00025234";transcript_type "protein_coding";transcript_biotype "protein_coding";gene_id "XLOC_002299";gene_name "USP24";class_code "j";oId "Colon-Sigmoid_00021542";is.last "FALSE";is.first "FALSE";is.singleExon "FALSE"
chr1	transdecoder	stop_codon	55069045	55069047	.	-	0	transcript_id "DNTX_00025234";transcript_type "protein_coding";transcript_biotype "protein_coding";gene_id "XLOC_002299";gene_name "USP24";class_code "j";oId "Colon-Sigmoid_00021542";is.last "FALSE";is.first "FALSE";is.singleExon "FALSE"
chr1	transdecoder	three_prime_UTR	55066359	55069044	.	-	.	transcript_id "DNTX_00025234";transcript_type "protein_coding";transcript_biotype "protein_coding";gene_id "XLOC_002299";gene_name "USP24";class_code "j";oId "Colon-Sigmoid_00021542";is.last "FALSE";is.first "FALSE";is.singleExon "FALSE"
chr1	transdecoder	transcript	55066359	55215113	.	-	.	transcript_id "DNTX_00002450";transcript_type "protein_coding";transcript_biotype "protein_coding";gene_id "XLOC_002299";gene_name "USP24";class_code "=";oId "Pancreas_00015658";is.last "FALSE";is.first "FALSE";is.singleExon "FALSE"
chr1	transdecoder	exon	55066359	55069107	.	-	.	transcript_id "DNTX_00002450";transcript_type "protein_coding";transcript_biotype "protein_coding";exon_number "68";gene_id "XLOC_002299";gene_name "USP24";class_code "=";oId "Pancreas_00015658";is.last "TRUE";is.first "FALSE";is.singleExon "FALSE"
chr1	transdecoder	exon	55071814	55071924	.	-	.	transcript_id "DNTX_00002450";transcript_type "protein_coding";transcript_biotype "protein_coding";exon_number "67";gene_id "XLOC_002299";gene_name "USP24";class_code "=";oId "Pancreas_00015658";is.last "FALSE";is.first "FALSE";is.singleExon "FALSE"
chr1	transdecoder	exon	55072317	55072403	.	-	.	transcript_id "DNTX_00002450";transcript_type "protein_coding";transcript_biotype "protein_coding";exon_number "66";gene_id "XLOC_002299";gene_name "USP24";class_code "=";oId "Pancreas_00015658";is.last "FALSE";is.first "FALSE";is.singleExon "FALSE"
chr1	transdecoder	exon	55072786	55072861	.	-	.	transcript_id "DNTX_00002450";transcript_type "protein_coding";transcript_biotype "protein_coding";exon_number "65";gene_id "XLOC_002299";gene_name "USP24";class_code "=";oId "Pancreas_00015658";is.last "FALSE";is.first "FALSE";is.singleExon "FALSE"
chr1	transdecoder	exon	55073828	55073906	.	-	.	transcript_id "DNTX_00002450";transcript_type "protein_coding";transcript_biotype "protein_coding";exon_number "64";gene_id "XLOC_002299";gene_name "USP24";class_code "=";oId "Pancreas_00015658";is.last "FALSE";is.first "FALSE";is.singleExon "FALSE"
chr1	transdecoder	exon	55075457	55075523	.	-	.	transcript_id "DNTX_00002450";transcript_type "protein_coding";transcript_biotype "protein_coding";exon_number "63";gene_id "XLOC_002299";gene_name "USP24";class_code "=";oId "Pancreas_00015658";is.last "FALSE";is.first "FALSE";is.singleExon "FALSE"
chr1	transdecoder	exon	55077235	55077300	.	-	.	transcript_id "DNTX_00002450";transcript_type "protein_coding";transcript_biotype "protein_coding";exon_number "62";gene_id "XLOC_002299";gene_name "USP24";class_code "=";oId "Pancreas_00015658";is.last "FALSE";is.first "FALSE";is.singleExon "FALSE"
chr1	transdecoder	exon	55078538	55078651	.	-	.	transcript_id "DNTX_00002450";transcript_type "protein_coding";transcript_biotype "protein_coding";exon_number "61";gene_id "XLOC_002299";gene_name "USP24";class_code "=";oId "Pancreas_00015658";is.last "FALSE";is.first "FALSE";is.singleExon "FALSE"
chr1	transdecoder	exon	55079538	55079659	.	-	.	transcript_id "DNTX_00002450";transcript_type "protein_coding";transcript_biotype "protein_coding";exon_number "60";gene_id "XLOC_002299";gene_name "USP24";class_code "=";oId "Pancreas_00015658";is.last "FALSE";is.first "FALSE";is.singleExon "FALSE"
chr1	transdecoder	exon	55081322	55081424	.	-	.	transcript_id "DNTX_00002450";transcript_type "protein_coding";transcript_biotype "protein_coding";exon_number "59";gene_id "XLOC_002299";gene_name "USP24";class_code "=";oId "Pancreas_00015658";is.last "FALSE";is.first "FALSE";is.singleExon "FALSE"
chr1	transdecoder	exon	55083272	55083364	.	-	.	transcript_id "DNTX_00002450";transcript_type "protein_coding";transcript_biotype "protein_coding";exon_number "58";gene_id "XLOC_002299";gene_name "USP24";class_code "=";oId "Pancreas_00015658";is.last "FALSE";is.first "FALSE";is.singleExon "FALSE"
chr1	transdecoder	exon	55083772	55083888	.	-	.	transcript_id "DNTX_00002450";transcript_type "protein_coding";transcript_biotype "protein_coding";exon_number "57";gene_id "XLOC_002299";gene_name "USP24";class_code "=";oId "Pancreas_00015658";is.last "FALSE";is.first "FALSE";is.singleExon "FALSE"
chr1	transdecoder	exon	55085942	55086038	.	-	.	transcript_id "DNTX_00002450";transcript_type "protein_coding";transcript_biotype "protein_coding";exon_number "56";gene_id "XLOC_002299";gene_name "USP24";class_code "=";oId "Pancreas_00015658";is.last "FALSE";is.first "FALSE";is.singleExon "FALSE"
chr1	transdecoder	exon	55089627	55089740	.	-	.	transcript_id "DNTX_00002450";transcript_type "protein_coding";transcript_biotype "protein_coding";exon_number "55";gene_id "XLOC_002299";gene_name "USP24";class_code "=";oId "Pancreas_00015658";is.last "FALSE";is.first "FALSE";is.singleExon "FALSE"
chr1	transdecoder	exon	55092023	55092126	.	-	.	transcript_id "DNTX_00002450";transcript_type "protein_coding";transcript_biotype "protein_coding";exon_number "54";gene_id "XLOC_002299";gene_name "USP24";class_code "=";oId "Pancreas_00015658";is.last "FALSE";is.first "FALSE";is.singleExon "FALSE"
chr1	transdecoder	exon	55092821	55092916	.	-	.	transcript_id "DNTX_00002450";transcript_type "protein_coding";transcript_biotype "protein_coding";exon_number "53";gene_id "XLOC_002299";gene_name "USP24";class_code "=";oId "Pancreas_00015658";is.last "FALSE";is.first "FALSE";is.singleExon "FALSE"
chr1	transdecoder	exon	55093937	55094087	.	-	.	transcript_id "DNTX_00002450";transcript_type "protein_coding";transcript_biotype "protein_coding";exon_number "52";gene_id "XLOC_002299";gene_name "USP24";class_code "=";oId "Pancreas_00015658";is.last "FALSE";is.first "FALSE";is.singleExon "FALSE"
chr1	transdecoder	exon	55095255	55095396	.	-	.	transcript_id "DNTX_00002450";transcript_type "protein_coding";transcript_biotype "protein_coding";exon_number "51";gene_id "XLOC_002299";gene_name "USP24";class_code "=";oId "Pancreas_00015658";is.last "FALSE";is.first "FALSE";is.singleExon "FALSE"
chr1	transdecoder	exon	55096498	55096622	.	-	.	transcript_id "DNTX_00002450";transcript_type "protein_coding";transcript_biotype "protein_coding";exon_number "50";gene_id "XLOC_002299";gene_name "USP24";class_code "=";oId "Pancreas_00015658";is.last "FALSE";is.first "FALSE";is.singleExon "FALSE"
chr1	transdecoder	exon	55096952	55097172	.	-	.	transcript_id "DNTX_00002450";transcript_type "protein_coding";transcript_biotype "protein_coding";exon_number "49";gene_id "XLOC_002299";gene_name "USP24";class_code "=";oId "Pancreas_00015658";is.last "FALSE";is.first "FALSE";is.singleExon "FALSE"
chr1	transdecoder	exon	55097598	55097717	.	-	.	transcript_id "DNTX_00002450";transcript_type "protein_coding";transcript_biotype "protein_coding";exon_number "48";gene_id "XLOC_002299";gene_name "USP24";class_code "=";oId "Pancreas_00015658";is.last "FALSE";is.first "FALSE";is.singleExon "FALSE"
chr1	transdecoder	exon	55097943	55098084	.	-	.	transcript_id "DNTX_00002450";transcript_type "protein_coding";transcript_biotype "protein_coding";exon_number "47";gene_id "XLOC_002299";gene_name "USP24";class_code "=";oId "Pancreas_00015658";is.last "FALSE";is.first "FALSE";is.singleExon "FALSE"
chr1	transdecoder	exon	55098476	55098558	.	-	.	transcript_id "DNTX_00002450";transcript_type "protein_coding";transcript_biotype "protein_coding";exon_number "46";gene_id "XLOC_002299";gene_name "USP24";class_code "=";oId "Pancreas_00015658";is.last "FALSE";is.first "FALSE";is.singleExon "FALSE"
chr1	transdecoder	exon	55099771	55099869	.	-	.	transcript_id "DNTX_00002450";transcript_type "protein_coding";transcript_biotype "protein_coding";exon_number "45";gene_id "XLOC_002299";gene_name "USP24";class_code "=";oId "Pancreas_00015658";is.last "FALSE";is.first "FALSE";is.singleExon "FALSE"
chr1	transdecoder	exon	55100839	55100964	.	-	.	transcript_id "DNTX_00002450";transcript_type "protein_coding";transcript_biotype "protein_coding";exon_number "44";gene_id "XLOC_002299";gene_name "USP24";class_code "=";oId "Pancreas_00015658";is.last "FALSE";is.first "FALSE";is.singleExon "FALSE"
chr1	transdecoder	exon	55101584	55101703	.	-	.	transcript_id "DNTX_00002450";transcript_type "protein_coding";transcript_biotype "protein_coding";exon_number "43";gene_id "XLOC_002299";gene_name "USP24";class_code "=";oId "Pancreas_00015658";is.last "FALSE";is.first "FALSE";is.singleExon "FALSE"
chr1	transdecoder	exon	55103876	55104020	.	-	.	transcript_id "DNTX_00002450";transcript_type "protein_coding";transcript_biotype "protein_coding";exon_number "42";gene_id "XLOC_002299";gene_name "USP24";class_code "=";oId "Pancreas_00015658";is.last "FALSE";is.first "FALSE";is.singleExon "FALSE"
chr1	transdecoder	exon	55106146	55106263	.	-	.	transcript_id "DNTX_00002450";transcript_type "protein_coding";transcript_biotype "protein_coding";exon_number "41";gene_id "XLOC_002299";gene_name "USP24";class_code "=";oId "Pancreas_00015658";is.last "FALSE";is.first "FALSE";is.singleExon "FALSE"
chr1	transdecoder	exon	55107239	55107430	.	-	.	transcript_id "DNTX_00002450";transcript_type "protein_coding";transcript_biotype "protein_coding";exon_number "40";gene_id "XLOC_002299";gene_name "USP24";class_code "=";oId "Pancreas_00015658";is.last "FALSE";is.first "FALSE";is.singleExon "FALSE"
chr1	transdecoder	exon	55110185	55110246	.	-	.	transcript_id "DNTX_00002450";transcript_type "protein_coding";transcript_biotype "protein_coding";exon_number "39";gene_id "XLOC_002299";gene_name "USP24";class_code "=";oId "Pancreas_00015658";is.last "FALSE";is.first "FALSE";is.singleExon "FALSE"
chr1	transdecoder	exon	55120596	55120756	.	-	.	transcript_id "DNTX_00002450";transcript_type "protein_coding";transcript_biotype "protein_coding";exon_number "38";gene_id "XLOC_002299";gene_name "USP24";class_code "=";oId "Pancreas_00015658";is.last "FALSE";is.first "FALSE";is.singleExon "FALSE"
chr1	transdecoder	exon	55121436	55121506	.	-	.	transcript_id "DNTX_00002450";transcript_type "protein_coding";transcript_biotype "protein_coding";exon_number "37";gene_id "XLOC_002299";gene_name "USP24";class_code "=";oId "Pancreas_00015658";is.last "FALSE";is.first "FALSE";is.singleExon "FALSE"
chr1	transdecoder	exon	55123447	55123602	.	-	.	transcript_id "DNTX_00002450";transcript_type "protein_coding";transcript_biotype "protein_coding";exon_number "36";gene_id "XLOC_002299";gene_name "USP24";class_code "=";oId "Pancreas_00015658";is.last "FALSE";is.first "FALSE";is.singleExon "FALSE"
chr1	transdecoder	exon	55124469	55124628	.	-	.	transcript_id "DNTX_00002450";transcript_type "protein_coding";transcript_biotype "protein_coding";exon_number "35";gene_id "XLOC_002299";gene_name "USP24";class_code "=";oId "Pancreas_00015658";is.last "FALSE";is.first "FALSE";is.singleExon "FALSE"
chr1	transdecoder	exon	55125320	55125548	.	-	.	transcript_id "DNTX_00002450";transcript_type "protein_coding";transcript_biotype "protein_coding";exon_number "34";gene_id "XLOC_002299";gene_name "USP24";class_code "=";oId "Pancreas_00015658";is.last "FALSE";is.first "FALSE";is.singleExon "FALSE"
chr1	transdecoder	exon	55125663	55125758	.	-	.	transcript_id "DNTX_00002450";transcript_type "protein_coding";transcript_biotype "protein_coding";exon_number "33";gene_id "XLOC_002299";gene_name "USP24";class_code "=";oId "Pancreas_00015658";is.last "FALSE";is.first "FALSE";is.singleExon "FALSE"
chr1	transdecoder	exon	55129477	55129574	.	-	.	transcript_id "DNTX_00002450";transcript_type "protein_coding";transcript_biotype "protein_coding";exon_number "32";gene_id "XLOC_002299";gene_name "USP24";class_code "=";oId "Pancreas_00015658";is.last "FALSE";is.first "FALSE";is.singleExon "FALSE"
chr1	transdecoder	exon	55132545	55132700	.	-	.	transcript_id "DNTX_00002450";transcript_type "protein_coding";transcript_biotype "protein_coding";exon_number "31";gene_id "XLOC_002299";gene_name "USP24";class_code "=";oId "Pancreas_00015658";is.last "FALSE";is.first "FALSE";is.singleExon "FALSE"
chr1	transdecoder	exon	55134070	55134163	.	-	.	transcript_id "DNTX_00002450";transcript_type "protein_coding";transcript_biotype "protein_coding";exon_number "30";gene_id "XLOC_002299";gene_name "USP24";class_code "=";oId "Pancreas_00015658";is.last "FALSE";is.first "FALSE";is.singleExon "FALSE"
chr1	transdecoder	exon	55134328	55134413	.	-	.	transcript_id "DNTX_00002450";transcript_type "protein_coding";transcript_biotype "protein_coding";exon_number "29";gene_id "XLOC_002299";gene_name "USP24";class_code "=";oId "Pancreas_00015658";is.last "FALSE";is.first "FALSE";is.singleExon "FALSE"
chr1	transdecoder	exon	55137515	55137688	.	-	.	transcript_id "DNTX_00002450";transcript_type "protein_coding";transcript_biotype "protein_coding";exon_number "28";gene_id "XLOC_002299";gene_name "USP24";class_code "=";oId "Pancreas_00015658";is.last "FALSE";is.first "FALSE";is.singleExon "FALSE"
chr1	transdecoder	exon	55137806	55137904	.	-	.	transcript_id "DNTX_00002450";transcript_type "protein_coding";transcript_biotype "protein_coding";exon_number "27";gene_id "XLOC_002299";gene_name "USP24";class_code "=";oId "Pancreas_00015658";is.last "FALSE";is.first "FALSE";is.singleExon "FALSE"
chr1	transdecoder	exon	55138608	55138718	.	-	.	transcript_id "DNTX_00002450";transcript_type "protein_coding";transcript_biotype "protein_coding";exon_number "26";gene_id "XLOC_002299";gene_name "USP24";class_code "=";oId "Pancreas_00015658";is.last "FALSE";is.first "FALSE";is.singleExon "FALSE"
chr1	transdecoder	exon	55138944	55139010	.	-	.	transcript_id "DNTX_00002450";transcript_type "protein_coding";transcript_biotype "protein_coding";exon_number "25";gene_id "XLOC_002299";gene_name "USP24";class_code "=";oId "Pancreas_00015658";is.last "FALSE";is.first "FALSE";is.singleExon "FALSE"
chr1	transdecoder	exon	55141616	55141731	.	-	.	transcript_id "DNTX_00002450";transcript_type "protein_coding";transcript_biotype "protein_coding";exon_number "24";gene_id "XLOC_002299";gene_name "USP24";class_code "=";oId "Pancreas_00015658";is.last "FALSE";is.first "FALSE";is.singleExon "FALSE"
chr1	transdecoder	exon	55142742	55142795	.	-	.	transcript_id "DNTX_00002450";transcript_type "protein_coding";transcript_biotype "protein_coding";exon_number "23";gene_id "XLOC_002299";gene_name "USP24";class_code "=";oId "Pancreas_00015658";is.last "FALSE";is.first "FALSE";is.singleExon "FALSE"
chr1	transdecoder	exon	55142979	55143119	.	-	.	transcript_id "DNTX_00002450";transcript_type "protein_coding";transcript_biotype "protein_coding";exon_number "22";gene_id "XLOC_002299";gene_name "USP24";class_code "=";oId "Pancreas_00015658";is.last "FALSE";is.first "FALSE";is.singleExon "FALSE"
chr1	transdecoder	exon	55144127	55144203	.	-	.	transcript_id "DNTX_00002450";transcript_type "protein_coding";transcript_biotype "protein_coding";exon_number "21";gene_id "XLOC_002299";gene_name "USP24";class_code "=";oId "Pancreas_00015658";is.last "FALSE";is.first "FALSE";is.singleExon "FALSE"
chr1	transdecoder	exon	55145998	55146109	.	-	.	transcript_id "DNTX_00002450";transcript_type "protein_coding";transcript_biotype "protein_coding";exon_number "20";gene_id "XLOC_002299";gene_name "USP24";class_code "=";oId "Pancreas_00015658";is.last "FALSE";is.first "FALSE";is.singleExon "FALSE"
chr1	transdecoder	exon	55146929	55147060	.	-	.	transcript_id "DNTX_00002450";transcript_type "protein_coding";transcript_biotype "protein_coding";exon_number "19";gene_id "XLOC_002299";gene_name "USP24";class_code "=";oId "Pancreas_00015658";is.last "FALSE";is.first "FALSE";is.singleExon "FALSE"
chr1	transdecoder	exon	55147649	55147798	.	-	.	transcript_id "DNTX_00002450";transcript_type "protein_coding";transcript_biotype "protein_coding";exon_number "18";gene_id "XLOC_002299";gene_name "USP24";class_code "=";oId "Pancreas_00015658";is.last "FALSE";is.first "FALSE";is.singleExon "FALSE"
chr1	transdecoder	exon	55148463	55148570	.	-	.	transcript_id "DNTX_00002450";transcript_type "protein_coding";transcript_biotype "protein_coding";exon_number "17";gene_id "XLOC_002299";gene_name "USP24";class_code "=";oId "Pancreas_00015658";is.last "FALSE";is.first "FALSE";is.singleExon "FALSE"
chr1	transdecoder	exon	55153870	55153917	.	-	.	transcript_id "DNTX_00002450";transcript_type "protein_coding";transcript_biotype "protein_coding";exon_number "16";gene_id "XLOC_002299";gene_name "USP24";class_code "=";oId "Pancreas_00015658";is.last "FALSE";is.first "FALSE";is.singleExon "FALSE"
chr1	transdecoder	exon	55154119	55154280	.	-	.	transcript_id "DNTX_00002450";transcript_type "protein_coding";transcript_biotype "protein_coding";exon_number "15";gene_id "XLOC_002299";gene_name "USP24";class_code "=";oId "Pancreas_00015658";is.last "FALSE";is.first "FALSE";is.singleExon "FALSE"
chr1	transdecoder	exon	55154371	55154466	.	-	.	transcript_id "DNTX_00002450";transcript_type "protein_coding";transcript_biotype "protein_coding";exon_number "14";gene_id "XLOC_002299";gene_name "USP24";class_code "=";oId "Pancreas_00015658";is.last "FALSE";is.first "FALSE";is.singleExon "FALSE"
chr1	transdecoder	exon	55154671	55154778	.	-	.	transcript_id "DNTX_00002450";transcript_type "protein_coding";transcript_biotype "protein_coding";exon_number "13";gene_id "XLOC_002299";gene_name "USP24";class_code "=";oId "Pancreas_00015658";is.last "FALSE";is.first "FALSE";is.singleExon "FALSE"
chr1	transdecoder	exon	55156948	55157051	.	-	.	transcript_id "DNTX_00002450";transcript_type "protein_coding";transcript_biotype "protein_coding";exon_number "12";gene_id "XLOC_002299";gene_name "USP24";class_code "=";oId "Pancreas_00015658";is.last "FALSE";is.first "FALSE";is.singleExon "FALSE"
chr1	transdecoder	exon	55157256	55157370	.	-	.	transcript_id "DNTX_00002450";transcript_type "protein_coding";transcript_biotype "protein_coding";exon_number "11";gene_id "XLOC_002299";gene_name "USP24";class_code "=";oId "Pancreas_00015658";is.last "FALSE";is.first "FALSE";is.singleExon "FALSE"
chr1	transdecoder	exon	55158878	55159036	.	-	.	transcript_id "DNTX_00002450";transcript_type "protein_coding";transcript_biotype "protein_coding";exon_number "10";gene_id "XLOC_002299";gene_name "USP24";class_code "=";oId "Pancreas_00015658";is.last "FALSE";is.first "FALSE";is.singleExon "FALSE"
chr1	transdecoder	exon	55159611	55159685	.	-	.	transcript_id "DNTX_00002450";transcript_type "protein_coding";transcript_biotype "protein_coding";exon_number "9";gene_id "XLOC_002299";gene_name "USP24";class_code "=";oId "Pancreas_00015658";is.last "FALSE";is.first "FALSE";is.singleExon "FALSE"
chr1	transdecoder	exon	55162199	55162264	.	-	.	transcript_id "DNTX_00002450";transcript_type "protein_coding";transcript_biotype "protein_coding";exon_number "8";gene_id "XLOC_002299";gene_name "USP24";class_code "=";oId "Pancreas_00015658";is.last "FALSE";is.first "FALSE";is.singleExon "FALSE"
chr1	transdecoder	exon	55165885	55165950	.	-	.	transcript_id "DNTX_00002450";transcript_type "protein_coding";transcript_biotype "protein_coding";exon_number "7";gene_id "XLOC_002299";gene_name "USP24";class_code "=";oId "Pancreas_00015658";is.last "FALSE";is.first "FALSE";is.singleExon "FALSE"
chr1	transdecoder	exon	55166568	55166603	.	-	.	transcript_id "DNTX_00002450";transcript_type "protein_coding";transcript_biotype "protein_coding";exon_number "6";gene_id "XLOC_002299";gene_name "USP24";class_code "=";oId "Pancreas_00015658";is.last "FALSE";is.first "FALSE";is.singleExon "FALSE"
chr1	transdecoder	exon	55171556	55171678	.	-	.	transcript_id "DNTX_00002450";transcript_type "protein_coding";transcript_biotype "protein_coding";exon_number "5";gene_id "XLOC_002299";gene_name "USP24";class_code "=";oId "Pancreas_00015658";is.last "FALSE";is.first "FALSE";is.singleExon "FALSE"
chr1	transdecoder	exon	55172377	55172520	.	-	.	transcript_id "DNTX_00002450";transcript_type "protein_coding";transcript_biotype "protein_coding";exon_number "4";gene_id "XLOC_002299";gene_name "USP24";class_code "=";oId "Pancreas_00015658";is.last "FALSE";is.first "FALSE";is.singleExon "FALSE"
chr1	transdecoder	exon	55176376	55176443	.	-	.	transcript_id "DNTX_00002450";transcript_type "protein_coding";transcript_biotype "protein_coding";exon_number "3";gene_id "XLOC_002299";gene_name "USP24";class_code "=";oId "Pancreas_00015658";is.last "FALSE";is.first "FALSE";is.singleExon "FALSE"
chr1	transdecoder	exon	55177967	55178132	.	-	.	transcript_id "DNTX_00002450";transcript_type "protein_coding";transcript_biotype "protein_coding";exon_number "2";gene_id "XLOC_002299";gene_name "USP24";class_code "=";oId "Pancreas_00015658";is.last "FALSE";is.first "FALSE";is.singleExon "FALSE"
chr1	transdecoder	exon	55214790	55215113	.	-	.	transcript_id "DNTX_00002450";transcript_type "protein_coding";transcript_biotype "protein_coding";exon_number "1";gene_id "XLOC_002299";gene_name "USP24";class_code "=";oId "Pancreas_00015658";is.last "FALSE";is.first "TRUE";is.singleExon "FALSE"
chr1	transdecoder	start_codon	55215111	55215113	.	-	0	transcript_id "DNTX_00002450";transcript_type "protein_coding";transcript_biotype "protein_coding";gene_id "XLOC_002299";gene_name "USP24";class_code "=";oId "Pancreas_00015658";is.last "FALSE";is.first "FALSE";is.singleExon "FALSE"
chr1	transdecoder	CDS	55069048	55069107	.	-	0	transcript_id "DNTX_00002450";transcript_type "protein_coding";transcript_biotype "protein_coding";gene_id "XLOC_002299";gene_name "USP24";class_code "=";oId "Pancreas_00015658";is.last "FALSE";is.first "FALSE";is.singleExon "FALSE"
chr1	transdecoder	CDS	55071814	55071924	.	-	0	transcript_id "DNTX_00002450";transcript_type "protein_coding";transcript_biotype "protein_coding";gene_id "XLOC_002299";gene_name "USP24";class_code "=";oId "Pancreas_00015658";is.last "FALSE";is.first "FALSE";is.singleExon "FALSE"
chr1	transdecoder	CDS	55072317	55072403	.	-	0	transcript_id "DNTX_00002450";transcript_type "protein_coding";transcript_biotype "protein_coding";gene_id "XLOC_002299";gene_name "USP24";class_code "=";oId "Pancreas_00015658";is.last "FALSE";is.first "FALSE";is.singleExon "FALSE"
chr1	transdecoder	CDS	55072786	55072861	.	-	1	transcript_id "DNTX_00002450";transcript_type "protein_coding";transcript_biotype "protein_coding";gene_id "XLOC_002299";gene_name "USP24";class_code "=";oId "Pancreas_00015658";is.last "FALSE";is.first "FALSE";is.singleExon "FALSE"
chr1	transdecoder	CDS	55073828	55073906	.	-	2	transcript_id "DNTX_00002450";transcript_type "protein_coding";transcript_biotype "protein_coding";gene_id "XLOC_002299";gene_name "USP24";class_code "=";oId "Pancreas_00015658";is.last "FALSE";is.first "FALSE";is.singleExon "FALSE"
chr1	transdecoder	CDS	55075457	55075523	.	-	0	transcript_id "DNTX_00002450";transcript_type "protein_coding";transcript_biotype "protein_coding";gene_id "XLOC_002299";gene_name "USP24";class_code "=";oId "Pancreas_00015658";is.last "FALSE";is.first "FALSE";is.singleExon "FALSE"
chr1	transdecoder	CDS	55077235	55077300	.	-	0	transcript_id "DNTX_00002450";transcript_type "protein_coding";transcript_biotype "protein_coding";gene_id "XLOC_002299";gene_name "USP24";class_code "=";oId "Pancreas_00015658";is.last "FALSE";is.first "FALSE";is.singleExon "FALSE"
chr1	transdecoder	CDS	55078538	55078651	.	-	0	transcript_id "DNTX_00002450";transcript_type "protein_coding";transcript_biotype "protein_coding";gene_id "XLOC_002299";gene_name "USP24";class_code "=";oId "Pancreas_00015658";is.last "FALSE";is.first "FALSE";is.singleExon "FALSE"
chr1	transdecoder	CDS	55079538	55079659	.	-	2	transcript_id "DNTX_00002450";transcript_type "protein_coding";transcript_biotype "protein_coding";gene_id "XLOC_002299";gene_name "USP24";class_code "=";oId "Pancreas_00015658";is.last "FALSE";is.first "FALSE";is.singleExon "FALSE"
chr1	transdecoder	CDS	55081322	55081424	.	-	0	transcript_id "DNTX_00002450";transcript_type "protein_coding";transcript_biotype "protein_coding";gene_id "XLOC_002299";gene_name "USP24";class_code "=";oId "Pancreas_00015658";is.last "FALSE";is.first "FALSE";is.singleExon "FALSE"
chr1	transdecoder	CDS	55083272	55083364	.	-	0	transcript_id "DNTX_00002450";transcript_type "protein_coding";transcript_biotype "protein_coding";gene_id "XLOC_002299";gene_name "USP24";class_code "=";oId "Pancreas_00015658";is.last "FALSE";is.first "FALSE";is.singleExon "FALSE"
chr1	transdecoder	CDS	55083772	55083888	.	-	0	transcript_id "DNTX_00002450";transcript_type "protein_coding";transcript_biotype "protein_coding";gene_id "XLOC_002299";gene_name "USP24";class_code "=";oId "Pancreas_00015658";is.last "FALSE";is.first "FALSE";is.singleExon "FALSE"
chr1	transdecoder	CDS	55085942	55086038	.	-	1	transcript_id "DNTX_00002450";transcript_type "protein_coding";transcript_biotype "protein_coding";gene_id "XLOC_002299";gene_name "USP24";class_code "=";oId "Pancreas_00015658";is.last "FALSE";is.first "FALSE";is.singleExon "FALSE"
chr1	transdecoder	CDS	55089627	55089740	.	-	1	transcript_id "DNTX_00002450";transcript_type "protein_coding";transcript_biotype "protein_coding";gene_id "XLOC_002299";gene_name "USP24";class_code "=";oId "Pancreas_00015658";is.last "FALSE";is.first "FALSE";is.singleExon "FALSE"
chr1	transdecoder	CDS	55092023	55092126	.	-	0	transcript_id "DNTX_00002450";transcript_type "protein_coding";transcript_biotype "protein_coding";gene_id "XLOC_002299";gene_name "USP24";class_code "=";oId "Pancreas_00015658";is.last "FALSE";is.first "FALSE";is.singleExon "FALSE"
chr1	transdecoder	CDS	55092821	55092916	.	-	0	transcript_id "DNTX_00002450";transcript_type "protein_coding";transcript_biotype "protein_coding";gene_id "XLOC_002299";gene_name "USP24";class_code "=";oId "Pancreas_00015658";is.last "FALSE";is.first "FALSE";is.singleExon "FALSE"
chr1	transdecoder	CDS	55093937	55094087	.	-	1	transcript_id "DNTX_00002450";transcript_type "protein_coding";transcript_biotype "protein_coding";gene_id "XLOC_002299";gene_name "USP24";class_code "=";oId "Pancreas_00015658";is.last "FALSE";is.first "FALSE";is.singleExon "FALSE"
chr1	transdecoder	CDS	55095255	55095396	.	-	2	transcript_id "DNTX_00002450";transcript_type "protein_coding";transcript_biotype "protein_coding";gene_id "XLOC_002299";gene_name "USP24";class_code "=";oId "Pancreas_00015658";is.last "FALSE";is.first "FALSE";is.singleExon "FALSE"
chr1	transdecoder	CDS	55096498	55096622	.	-	1	transcript_id "DNTX_00002450";transcript_type "protein_coding";transcript_biotype "protein_coding";gene_id "XLOC_002299";gene_name "USP24";class_code "=";oId "Pancreas_00015658";is.last "FALSE";is.first "FALSE";is.singleExon "FALSE"
chr1	transdecoder	CDS	55096952	55097172	.	-	0	transcript_id "DNTX_00002450";transcript_type "protein_coding";transcript_biotype "protein_coding";gene_id "XLOC_002299";gene_name "USP24";class_code "=";oId "Pancreas_00015658";is.last "FALSE";is.first "FALSE";is.singleExon "FALSE"
chr1	transdecoder	CDS	55097598	55097717	.	-	0	transcript_id "DNTX_00002450";transcript_type "protein_coding";transcript_biotype "protein_coding";gene_id "XLOC_002299";gene_name "USP24";class_code "=";oId "Pancreas_00015658";is.last "FALSE";is.first "FALSE";is.singleExon "FALSE"
chr1	transdecoder	CDS	55097943	55098084	.	-	1	transcript_id "DNTX_00002450";transcript_type "protein_coding";transcript_biotype "protein_coding";gene_id "XLOC_002299";gene_name "USP24";class_code "=";oId "Pancreas_00015658";is.last "FALSE";is.first "FALSE";is.singleExon "FALSE"
chr1	transdecoder	CDS	55098476	55098558	.	-	0	transcript_id "DNTX_00002450";transcript_type "protein_coding";transcript_biotype "protein_coding";gene_id "XLOC_002299";gene_name "USP24";class_code "=";oId "Pancreas_00015658";is.last "FALSE";is.first "FALSE";is.singleExon "FALSE"
chr1	transdecoder	CDS	55099771	55099869	.	-	0	transcript_id "DNTX_00002450";transcript_type "protein_coding";transcript_biotype "protein_coding";gene_id "XLOC_002299";gene_name "USP24";class_code "=";oId "Pancreas_00015658";is.last "FALSE";is.first "FALSE";is.singleExon "FALSE"
chr1	transdecoder	CDS	55100839	55100964	.	-	0	transcript_id "DNTX_00002450";transcript_type "protein_coding";transcript_biotype "protein_coding";gene_id "XLOC_002299";gene_name "USP24";class_code "=";oId "Pancreas_00015658";is.last "FALSE";is.first "FALSE";is.singleExon "FALSE"
chr1	transdecoder	CDS	55101584	55101703	.	-	0	transcript_id "DNTX_00002450";transcript_type "protein_coding";transcript_biotype "protein_coding";gene_id "XLOC_002299";gene_name "USP24";class_code "=";oId "Pancreas_00015658";is.last "FALSE";is.first "FALSE";is.singleExon "FALSE"
chr1	transdecoder	CDS	55103876	55104020	.	-	1	transcript_id "DNTX_00002450";transcript_type "protein_coding";transcript_biotype "protein_coding";gene_id "XLOC_002299";gene_name "USP24";class_code "=";oId "Pancreas_00015658";is.last "FALSE";is.first "FALSE";is.singleExon "FALSE"
chr1	transdecoder	CDS	55106146	55106263	.	-	2	transcript_id "DNTX_00002450";transcript_type "protein_coding";transcript_biotype "protein_coding";gene_id "XLOC_002299";gene_name "USP24";class_code "=";oId "Pancreas_00015658";is.last "FALSE";is.first "FALSE";is.singleExon "FALSE"
chr1	transdecoder	CDS	55107239	55107430	.	-	2	transcript_id "DNTX_00002450";transcript_type "protein_coding";transcript_biotype "protein_coding";gene_id "XLOC_002299";gene_name "USP24";class_code "=";oId "Pancreas_00015658";is.last "FALSE";is.first "FALSE";is.singleExon "FALSE"
chr1	transdecoder	CDS	55110185	55110246	.	-	1	transcript_id "DNTX_00002450";transcript_type "protein_coding";transcript_biotype "protein_coding";gene_id "XLOC_002299";gene_name "USP24";class_code "=";oId "Pancreas_00015658";is.last "FALSE";is.first "FALSE";is.singleExon "FALSE"
chr1	transdecoder	CDS	55120596	55120756	.	-	0	transcript_id "DNTX_00002450";transcript_type "protein_coding";transcript_biotype "protein_coding";gene_id "XLOC_002299";gene_name "USP24";class_code "=";oId "Pancreas_00015658";is.last "FALSE";is.first "FALSE";is.singleExon "FALSE"
chr1	transdecoder	CDS	55121436	55121506	.	-	2	transcript_id "DNTX_00002450";transcript_type "protein_coding";transcript_biotype "protein_coding";gene_id "XLOC_002299";gene_name "USP24";class_code "=";oId "Pancreas_00015658";is.last "FALSE";is.first "FALSE";is.singleExon "FALSE"
chr1	transdecoder	CDS	55123447	55123602	.	-	2	transcript_id "DNTX_00002450";transcript_type "protein_coding";transcript_biotype "protein_coding";gene_id "XLOC_002299";gene_name "USP24";class_code "=";oId "Pancreas_00015658";is.last "FALSE";is.first "FALSE";is.singleExon "FALSE"
chr1	transdecoder	CDS	55124469	55124628	.	-	0	transcript_id "DNTX_00002450";transcript_type "protein_coding";transcript_biotype "protein_coding";gene_id "XLOC_002299";gene_name "USP24";class_code "=";oId "Pancreas_00015658";is.last "FALSE";is.first "FALSE";is.singleExon "FALSE"
chr1	transdecoder	CDS	55125320	55125548	.	-	1	transcript_id "DNTX_00002450";transcript_type "protein_coding";transcript_biotype "protein_coding";gene_id "XLOC_002299";gene_name "USP24";class_code "=";oId "Pancreas_00015658";is.last "FALSE";is.first "FALSE";is.singleExon "FALSE"
chr1	transdecoder	CDS	55125663	55125758	.	-	1	transcript_id "DNTX_00002450";transcript_type "protein_coding";transcript_biotype "protein_coding";gene_id "XLOC_002299";gene_name "USP24";class_code "=";oId "Pancreas_00015658";is.last "FALSE";is.first "FALSE";is.singleExon "FALSE"
chr1	transdecoder	CDS	55129477	55129574	.	-	0	transcript_id "DNTX_00002450";transcript_type "protein_coding";transcript_biotype "protein_coding";gene_id "XLOC_002299";gene_name "USP24";class_code "=";oId "Pancreas_00015658";is.last "FALSE";is.first "FALSE";is.singleExon "FALSE"
chr1	transdecoder	CDS	55132545	55132700	.	-	0	transcript_id "DNTX_00002450";transcript_type "protein_coding";transcript_biotype "protein_coding";gene_id "XLOC_002299";gene_name "USP24";class_code "=";oId "Pancreas_00015658";is.last "FALSE";is.first "FALSE";is.singleExon "FALSE"
chr1	transdecoder	CDS	55134070	55134163	.	-	1	transcript_id "DNTX_00002450";transcript_type "protein_coding";transcript_biotype "protein_coding";gene_id "XLOC_002299";gene_name "USP24";class_code "=";oId "Pancreas_00015658";is.last "FALSE";is.first "FALSE";is.singleExon "FALSE"
chr1	transdecoder	CDS	55134328	55134413	.	-	0	transcript_id "DNTX_00002450";transcript_type "protein_coding";transcript_biotype "protein_coding";gene_id "XLOC_002299";gene_name "USP24";class_code "=";oId "Pancreas_00015658";is.last "FALSE";is.first "FALSE";is.singleExon "FALSE"
chr1	transdecoder	CDS	55137515	55137688	.	-	0	transcript_id "DNTX_00002450";transcript_type "protein_coding";transcript_biotype "protein_coding";gene_id "XLOC_002299";gene_name "USP24";class_code "=";oId "Pancreas_00015658";is.last "FALSE";is.first "FALSE";is.singleExon "FALSE"
chr1	transdecoder	CDS	55137806	55137904	.	-	0	transcript_id "DNTX_00002450";transcript_type "protein_coding";transcript_biotype "protein_coding";gene_id "XLOC_002299";gene_name "USP24";class_code "=";oId "Pancreas_00015658";is.last "FALSE";is.first "FALSE";is.singleExon "FALSE"
chr1	transdecoder	CDS	55138608	55138718	.	-	0	transcript_id "DNTX_00002450";transcript_type "protein_coding";transcript_biotype "protein_coding";gene_id "XLOC_002299";gene_name "USP24";class_code "=";oId "Pancreas_00015658";is.last "FALSE";is.first "FALSE";is.singleExon "FALSE"
chr1	transdecoder	CDS	55138944	55139010	.	-	1	transcript_id "DNTX_00002450";transcript_type "protein_coding";transcript_biotype "protein_coding";gene_id "XLOC_002299";gene_name "USP24";class_code "=";oId "Pancreas_00015658";is.last "FALSE";is.first "FALSE";is.singleExon "FALSE"
chr1	transdecoder	CDS	55141616	55141731	.	-	0	transcript_id "DNTX_00002450";transcript_type "protein_coding";transcript_biotype "protein_coding";gene_id "XLOC_002299";gene_name "USP24";class_code "=";oId "Pancreas_00015658";is.last "FALSE";is.first "FALSE";is.singleExon "FALSE"
chr1	transdecoder	CDS	55142742	55142795	.	-	0	transcript_id "DNTX_00002450";transcript_type "protein_coding";transcript_biotype "protein_coding";gene_id "XLOC_002299";gene_name "USP24";class_code "=";oId "Pancreas_00015658";is.last "FALSE";is.first "FALSE";is.singleExon "FALSE"
chr1	transdecoder	CDS	55142979	55143119	.	-	0	transcript_id "DNTX_00002450";transcript_type "protein_coding";transcript_biotype "protein_coding";gene_id "XLOC_002299";gene_name "USP24";class_code "=";oId "Pancreas_00015658";is.last "FALSE";is.first "FALSE";is.singleExon "FALSE"
chr1	transdecoder	CDS	55144127	55144203	.	-	2	transcript_id "DNTX_00002450";transcript_type "protein_coding";transcript_biotype "protein_coding";gene_id "XLOC_002299";gene_name "USP24";class_code "=";oId "Pancreas_00015658";is.last "FALSE";is.first "FALSE";is.singleExon "FALSE"
chr1	transdecoder	CDS	55145998	55146109	.	-	0	transcript_id "DNTX_00002450";transcript_type "protein_coding";transcript_biotype "protein_coding";gene_id "XLOC_002299";gene_name "USP24";class_code "=";oId "Pancreas_00015658";is.last "FALSE";is.first "FALSE";is.singleExon "FALSE"
chr1	transdecoder	CDS	55146929	55147060	.	-	0	transcript_id "DNTX_00002450";transcript_type "protein_coding";transcript_biotype "protein_coding";gene_id "XLOC_002299";gene_name "USP24";class_code "=";oId "Pancreas_00015658";is.last "FALSE";is.first "FALSE";is.singleExon "FALSE"
chr1	transdecoder	CDS	55147649	55147798	.	-	0	transcript_id "DNTX_00002450";transcript_type "protein_coding";transcript_biotype "protein_coding";gene_id "XLOC_002299";gene_name "USP24";class_code "=";oId "Pancreas_00015658";is.last "FALSE";is.first "FALSE";is.singleExon "FALSE"
chr1	transdecoder	CDS	55148463	55148570	.	-	0	transcript_id "DNTX_00002450";transcript_type "protein_coding";transcript_biotype "protein_coding";gene_id "XLOC_002299";gene_name "USP24";class_code "=";oId "Pancreas_00015658";is.last "FALSE";is.first "FALSE";is.singleExon "FALSE"
chr1	transdecoder	CDS	55153870	55153917	.	-	0	transcript_id "DNTX_00002450";transcript_type "protein_coding";transcript_biotype "protein_coding";gene_id "XLOC_002299";gene_name "USP24";class_code "=";oId "Pancreas_00015658";is.last "FALSE";is.first "FALSE";is.singleExon "FALSE"
chr1	transdecoder	CDS	55154119	55154280	.	-	0	transcript_id "DNTX_00002450";transcript_type "protein_coding";transcript_biotype "protein_coding";gene_id "XLOC_002299";gene_name "USP24";class_code "=";oId "Pancreas_00015658";is.last "FALSE";is.first "FALSE";is.singleExon "FALSE"
chr1	transdecoder	CDS	55154371	55154466	.	-	0	transcript_id "DNTX_00002450";transcript_type "protein_coding";transcript_biotype "protein_coding";gene_id "XLOC_002299";gene_name "USP24";class_code "=";oId "Pancreas_00015658";is.last "FALSE";is.first "FALSE";is.singleExon "FALSE"
chr1	transdecoder	CDS	55154671	55154778	.	-	0	transcript_id "DNTX_00002450";transcript_type "protein_coding";transcript_biotype "protein_coding";gene_id "XLOC_002299";gene_name "USP24";class_code "=";oId "Pancreas_00015658";is.last "FALSE";is.first "FALSE";is.singleExon "FALSE"
chr1	transdecoder	CDS	55156948	55157051	.	-	2	transcript_id "DNTX_00002450";transcript_type "protein_coding";transcript_biotype "protein_coding";gene_id "XLOC_002299";gene_name "USP24";class_code "=";oId "Pancreas_00015658";is.last "FALSE";is.first "FALSE";is.singleExon "FALSE"
chr1	transdecoder	CDS	55157256	55157370	.	-	0	transcript_id "DNTX_00002450";transcript_type "protein_coding";transcript_biotype "protein_coding";gene_id "XLOC_002299";gene_name "USP24";class_code "=";oId "Pancreas_00015658";is.last "FALSE";is.first "FALSE";is.singleExon "FALSE"
chr1	transdecoder	CDS	55158878	55159036	.	-	0	transcript_id "DNTX_00002450";transcript_type "protein_coding";transcript_biotype "protein_coding";gene_id "XLOC_002299";gene_name "USP24";class_code "=";oId "Pancreas_00015658";is.last "FALSE";is.first "FALSE";is.singleExon "FALSE"
chr1	transdecoder	CDS	55159611	55159685	.	-	0	transcript_id "DNTX_00002450";transcript_type "protein_coding";transcript_biotype "protein_coding";gene_id "XLOC_002299";gene_name "USP24";class_code "=";oId "Pancreas_00015658";is.last "FALSE";is.first "FALSE";is.singleExon "FALSE"
chr1	transdecoder	CDS	55162199	55162264	.	-	0	transcript_id "DNTX_00002450";transcript_type "protein_coding";transcript_biotype "protein_coding";gene_id "XLOC_002299";gene_name "USP24";class_code "=";oId "Pancreas_00015658";is.last "FALSE";is.first "FALSE";is.singleExon "FALSE"
chr1	transdecoder	CDS	55165885	55165950	.	-	0	transcript_id "DNTX_00002450";transcript_type "protein_coding";transcript_biotype "protein_coding";gene_id "XLOC_002299";gene_name "USP24";class_code "=";oId "Pancreas_00015658";is.last "FALSE";is.first "FALSE";is.singleExon "FALSE"
chr1	transdecoder	CDS	55166568	55166603	.	-	0	transcript_id "DNTX_00002450";transcript_type "protein_coding";transcript_biotype "protein_coding";gene_id "XLOC_002299";gene_name "USP24";class_code "=";oId "Pancreas_00015658";is.last "FALSE";is.first "FALSE";is.singleExon "FALSE"
chr1	transdecoder	CDS	55171556	55171678	.	-	0	transcript_id "DNTX_00002450";transcript_type "protein_coding";transcript_biotype "protein_coding";gene_id "XLOC_002299";gene_name "USP24";class_code "=";oId "Pancreas_00015658";is.last "FALSE";is.first "FALSE";is.singleExon "FALSE"
chr1	transdecoder	CDS	55172377	55172520	.	-	0	transcript_id "DNTX_00002450";transcript_type "protein_coding";transcript_biotype "protein_coding";gene_id "XLOC_002299";gene_name "USP24";class_code "=";oId "Pancreas_00015658";is.last "FALSE";is.first "FALSE";is.singleExon "FALSE"
chr1	transdecoder	CDS	55176376	55176443	.	-	2	transcript_id "DNTX_00002450";transcript_type "protein_coding";transcript_biotype "protein_coding";gene_id "XLOC_002299";gene_name "USP24";class_code "=";oId "Pancreas_00015658";is.last "FALSE";is.first "FALSE";is.singleExon "FALSE"
chr1	transdecoder	CDS	55177967	55178132	.	-	0	transcript_id "DNTX_00002450";transcript_type "protein_coding";transcript_biotype "protein_coding";gene_id "XLOC_002299";gene_name "USP24";class_code "=";oId "Pancreas_00015658";is.last "FALSE";is.first "FALSE";is.singleExon "FALSE"
chr1	transdecoder	CDS	55214790	55215113	.	-	0	transcript_id "DNTX_00002450";transcript_type "protein_coding";transcript_biotype "protein_coding";gene_id "XLOC_002299";gene_name "USP24";class_code "=";oId "Pancreas_00015658";is.last "FALSE";is.first "TRUE";is.singleExon "FALSE"
chr1	transdecoder	stop_codon	55069045	55069047	.	-	0	transcript_id "DNTX_00002450";transcript_type "protein_coding";transcript_biotype "protein_coding";gene_id "XLOC_002299";gene_name "USP24";class_code "=";oId "Pancreas_00015658";is.last "FALSE";is.first "FALSE";is.singleExon "FALSE"
chr1	transdecoder	three_prime_UTR	55066359	55069044	.	-	.	transcript_id "DNTX_00002450";transcript_type "protein_coding";transcript_biotype "protein_coding";gene_id "XLOC_002299";gene_name "USP24";class_code "=";oId "Pancreas_00015658";is.last "FALSE";is.first "FALSE";is.singleExon "FALSE"
chr1	transdecoder	transcript	55066359	55215349	.	-	.	transcript_id "DNTX_00017294";transcript_type "protein_coding";transcript_biotype "protein_coding";gene_id "XLOC_002299";gene_name "USP24";class_code "j";oId "Brain-Cerebellum_00030960";is.last "FALSE";is.first "FALSE";is.singleExon "FALSE"
chr1	transdecoder	exon	55066359	55069107	.	-	.	transcript_id "DNTX_00017294";transcript_type "protein_coding";transcript_biotype "protein_coding";exon_number "69";gene_id "XLOC_002299";gene_name "USP24";class_code "j";oId "Brain-Cerebellum_00030960";is.last "TRUE";is.first "FALSE";is.singleExon "FALSE"
chr1	transdecoder	exon	55071814	55071924	.	-	.	transcript_id "DNTX_00017294";transcript_type "protein_coding";transcript_biotype "protein_coding";exon_number "68";gene_id "XLOC_002299";gene_name "USP24";class_code "j";oId "Brain-Cerebellum_00030960";is.last "FALSE";is.first "FALSE";is.singleExon "FALSE"
chr1	transdecoder	exon	55072317	55072403	.	-	.	transcript_id "DNTX_00017294";transcript_type "protein_coding";transcript_biotype "protein_coding";exon_number "67";gene_id "XLOC_002299";gene_name "USP24";class_code "j";oId "Brain-Cerebellum_00030960";is.last "FALSE";is.first "FALSE";is.singleExon "FALSE"
chr1	transdecoder	exon	55072786	55072861	.	-	.	transcript_id "DNTX_00017294";transcript_type "protein_coding";transcript_biotype "protein_coding";exon_number "66";gene_id "XLOC_002299";gene_name "USP24";class_code "j";oId "Brain-Cerebellum_00030960";is.last "FALSE";is.first "FALSE";is.singleExon "FALSE"
chr1	transdecoder	exon	55073828	55073906	.	-	.	transcript_id "DNTX_00017294";transcript_type "protein_coding";transcript_biotype "protein_coding";exon_number "65";gene_id "XLOC_002299";gene_name "USP24";class_code "j";oId "Brain-Cerebellum_00030960";is.last "FALSE";is.first "FALSE";is.singleExon "FALSE"
chr1	transdecoder	exon	55075457	55075523	.	-	.	transcript_id "DNTX_00017294";transcript_type "protein_coding";transcript_biotype "protein_coding";exon_number "64";gene_id "XLOC_002299";gene_name "USP24";class_code "j";oId "Brain-Cerebellum_00030960";is.last "FALSE";is.first "FALSE";is.singleExon "FALSE"
chr1	transdecoder	exon	55077235	55077300	.	-	.	transcript_id "DNTX_00017294";transcript_type "protein_coding";transcript_biotype "protein_coding";exon_number "63";gene_id "XLOC_002299";gene_name "USP24";class_code "j";oId "Brain-Cerebellum_00030960";is.last "FALSE";is.first "FALSE";is.singleExon "FALSE"
chr1	transdecoder	exon	55078538	55078651	.	-	.	transcript_id "DNTX_00017294";transcript_type "protein_coding";transcript_biotype "protein_coding";exon_number "62";gene_id "XLOC_002299";gene_name "USP24";class_code "j";oId "Brain-Cerebellum_00030960";is.last "FALSE";is.first "FALSE";is.singleExon "FALSE"
chr1	transdecoder	exon	55079538	55079659	.	-	.	transcript_id "DNTX_00017294";transcript_type "protein_coding";transcript_biotype "protein_coding";exon_number "61";gene_id "XLOC_002299";gene_name "USP24";class_code "j";oId "Brain-Cerebellum_00030960";is.last "FALSE";is.first "FALSE";is.singleExon "FALSE"
chr1	transdecoder	exon	55081322	55081424	.	-	.	transcript_id "DNTX_00017294";transcript_type "protein_coding";transcript_biotype "protein_coding";exon_number "60";gene_id "XLOC_002299";gene_name "USP24";class_code "j";oId "Brain-Cerebellum_00030960";is.last "FALSE";is.first "FALSE";is.singleExon "FALSE"
chr1	transdecoder	exon	55083272	55083364	.	-	.	transcript_id "DNTX_00017294";transcript_type "protein_coding";transcript_biotype "protein_coding";exon_number "59";gene_id "XLOC_002299";gene_name "USP24";class_code "j";oId "Brain-Cerebellum_00030960";is.last "FALSE";is.first "FALSE";is.singleExon "FALSE"
chr1	transdecoder	exon	55083772	55083888	.	-	.	transcript_id "DNTX_00017294";transcript_type "protein_coding";transcript_biotype "protein_coding";exon_number "58";gene_id "XLOC_002299";gene_name "USP24";class_code "j";oId "Brain-Cerebellum_00030960";is.last "FALSE";is.first "FALSE";is.singleExon "FALSE"
chr1	transdecoder	exon	55084393	55084421	.	-	.	transcript_id "DNTX_00017294";transcript_type "protein_coding";transcript_biotype "protein_coding";exon_number "57";gene_id "XLOC_002299";gene_name "USP24";class_code "j";oId "Brain-Cerebellum_00030960";is.last "FALSE";is.first "FALSE";is.singleExon "FALSE"
chr1	transdecoder	exon	55085942	55086038	.	-	.	transcript_id "DNTX_00017294";transcript_type "protein_coding";transcript_biotype "protein_coding";exon_number "56";gene_id "XLOC_002299";gene_name "USP24";class_code "j";oId "Brain-Cerebellum_00030960";is.last "FALSE";is.first "FALSE";is.singleExon "FALSE"
chr1	transdecoder	exon	55089627	55089740	.	-	.	transcript_id "DNTX_00017294";transcript_type "protein_coding";transcript_biotype "protein_coding";exon_number "55";gene_id "XLOC_002299";gene_name "USP24";class_code "j";oId "Brain-Cerebellum_00030960";is.last "FALSE";is.first "FALSE";is.singleExon "FALSE"
chr1	transdecoder	exon	55092023	55092126	.	-	.	transcript_id "DNTX_00017294";transcript_type "protein_coding";transcript_biotype "protein_coding";exon_number "54";gene_id "XLOC_002299";gene_name "USP24";class_code "j";oId "Brain-Cerebellum_00030960";is.last "FALSE";is.first "FALSE";is.singleExon "FALSE"
chr1	transdecoder	exon	55092821	55092916	.	-	.	transcript_id "DNTX_00017294";transcript_type "protein_coding";transcript_biotype "protein_coding";exon_number "53";gene_id "XLOC_002299";gene_name "USP24";class_code "j";oId "Brain-Cerebellum_00030960";is.last "FALSE";is.first "FALSE";is.singleExon "FALSE"
chr1	transdecoder	exon	55093937	55094087	.	-	.	transcript_id "DNTX_00017294";transcript_type "protein_coding";transcript_biotype "protein_coding";exon_number "52";gene_id "XLOC_002299";gene_name "USP24";class_code "j";oId "Brain-Cerebellum_00030960";is.last "FALSE";is.first "FALSE";is.singleExon "FALSE"
chr1	transdecoder	exon	55095255	55095396	.	-	.	transcript_id "DNTX_00017294";transcript_type "protein_coding";transcript_biotype "protein_coding";exon_number "51";gene_id "XLOC_002299";gene_name "USP24";class_code "j";oId "Brain-Cerebellum_00030960";is.last "FALSE";is.first "FALSE";is.singleExon "FALSE"
chr1	transdecoder	exon	55096498	55096622	.	-	.	transcript_id "DNTX_00017294";transcript_type "protein_coding";transcript_biotype "protein_coding";exon_number "50";gene_id "XLOC_002299";gene_name "USP24";class_code "j";oId "Brain-Cerebellum_00030960";is.last "FALSE";is.first "FALSE";is.singleExon "FALSE"
chr1	transdecoder	exon	55096952	55097172	.	-	.	transcript_id "DNTX_00017294";transcript_type "protein_coding";transcript_biotype "protein_coding";exon_number "49";gene_id "XLOC_002299";gene_name "USP24";class_code "j";oId "Brain-Cerebellum_00030960";is.last "FALSE";is.first "FALSE";is.singleExon "FALSE"
chr1	transdecoder	exon	55097598	55097717	.	-	.	transcript_id "DNTX_00017294";transcript_type "protein_coding";transcript_biotype "protein_coding";exon_number "48";gene_id "XLOC_002299";gene_name "USP24";class_code "j";oId "Brain-Cerebellum_00030960";is.last "FALSE";is.first "FALSE";is.singleExon "FALSE"
chr1	transdecoder	exon	55097943	55098084	.	-	.	transcript_id "DNTX_00017294";transcript_type "protein_coding";transcript_biotype "protein_coding";exon_number "47";gene_id "XLOC_002299";gene_name "USP24";class_code "j";oId "Brain-Cerebellum_00030960";is.last "FALSE";is.first "FALSE";is.singleExon "FALSE"
chr1	transdecoder	exon	55098476	55098558	.	-	.	transcript_id "DNTX_00017294";transcript_type "protein_coding";transcript_biotype "protein_coding";exon_number "46";gene_id "XLOC_002299";gene_name "USP24";class_code "j";oId "Brain-Cerebellum_00030960";is.last "FALSE";is.first "FALSE";is.singleExon "FALSE"
chr1	transdecoder	exon	55099771	55099869	.	-	.	transcript_id "DNTX_00017294";transcript_type "protein_coding";transcript_biotype "protein_coding";exon_number "45";gene_id "XLOC_002299";gene_name "USP24";class_code "j";oId "Brain-Cerebellum_00030960";is.last "FALSE";is.first "FALSE";is.singleExon "FALSE"
chr1	transdecoder	exon	55100839	55100964	.	-	.	transcript_id "DNTX_00017294";transcript_type "protein_coding";transcript_biotype "protein_coding";exon_number "44";gene_id "XLOC_002299";gene_name "USP24";class_code "j";oId "Brain-Cerebellum_00030960";is.last "FALSE";is.first "FALSE";is.singleExon "FALSE"
chr1	transdecoder	exon	55101584	55101703	.	-	.	transcript_id "DNTX_00017294";transcript_type "protein_coding";transcript_biotype "protein_coding";exon_number "43";gene_id "XLOC_002299";gene_name "USP24";class_code "j";oId "Brain-Cerebellum_00030960";is.last "FALSE";is.first "FALSE";is.singleExon "FALSE"
chr1	transdecoder	exon	55103876	55104020	.	-	.	transcript_id "DNTX_00017294";transcript_type "protein_coding";transcript_biotype "protein_coding";exon_number "42";gene_id "XLOC_002299";gene_name "USP24";class_code "j";oId "Brain-Cerebellum_00030960";is.last "FALSE";is.first "FALSE";is.singleExon "FALSE"
chr1	transdecoder	exon	55106146	55106263	.	-	.	transcript_id "DNTX_00017294";transcript_type "protein_coding";transcript_biotype "protein_coding";exon_number "41";gene_id "XLOC_002299";gene_name "USP24";class_code "j";oId "Brain-Cerebellum_00030960";is.last "FALSE";is.first "FALSE";is.singleExon "FALSE"
chr1	transdecoder	exon	55107239	55107430	.	-	.	transcript_id "DNTX_00017294";transcript_type "protein_coding";transcript_biotype "protein_coding";exon_number "40";gene_id "XLOC_002299";gene_name "USP24";class_code "j";oId "Brain-Cerebellum_00030960";is.last "FALSE";is.first "FALSE";is.singleExon "FALSE"
chr1	transdecoder	exon	55110185	55110246	.	-	.	transcript_id "DNTX_00017294";transcript_type "protein_coding";transcript_biotype "protein_coding";exon_number "39";gene_id "XLOC_002299";gene_name "USP24";class_code "j";oId "Brain-Cerebellum_00030960";is.last "FALSE";is.first "FALSE";is.singleExon "FALSE"
chr1	transdecoder	exon	55120596	55120756	.	-	.	transcript_id "DNTX_00017294";transcript_type "protein_coding";transcript_biotype "protein_coding";exon_number "38";gene_id "XLOC_002299";gene_name "USP24";class_code "j";oId "Brain-Cerebellum_00030960";is.last "FALSE";is.first "FALSE";is.singleExon "FALSE"
chr1	transdecoder	exon	55121436	55121506	.	-	.	transcript_id "DNTX_00017294";transcript_type "protein_coding";transcript_biotype "protein_coding";exon_number "37";gene_id "XLOC_002299";gene_name "USP24";class_code "j";oId "Brain-Cerebellum_00030960";is.last "FALSE";is.first "FALSE";is.singleExon "FALSE"
chr1	transdecoder	exon	55123447	55123602	.	-	.	transcript_id "DNTX_00017294";transcript_type "protein_coding";transcript_biotype "protein_coding";exon_number "36";gene_id "XLOC_002299";gene_name "USP24";class_code "j";oId "Brain-Cerebellum_00030960";is.last "FALSE";is.first "FALSE";is.singleExon "FALSE"
chr1	transdecoder	exon	55124469	55124628	.	-	.	transcript_id "DNTX_00017294";transcript_type "protein_coding";transcript_biotype "protein_coding";exon_number "35";gene_id "XLOC_002299";gene_name "USP24";class_code "j";oId "Brain-Cerebellum_00030960";is.last "FALSE";is.first "FALSE";is.singleExon "FALSE"
chr1	transdecoder	exon	55125320	55125548	.	-	.	transcript_id "DNTX_00017294";transcript_type "protein_coding";transcript_biotype "protein_coding";exon_number "34";gene_id "XLOC_002299";gene_name "USP24";class_code "j";oId "Brain-Cerebellum_00030960";is.last "FALSE";is.first "FALSE";is.singleExon "FALSE"
chr1	transdecoder	exon	55125663	55125758	.	-	.	transcript_id "DNTX_00017294";transcript_type "protein_coding";transcript_biotype "protein_coding";exon_number "33";gene_id "XLOC_002299";gene_name "USP24";class_code "j";oId "Brain-Cerebellum_00030960";is.last "FALSE";is.first "FALSE";is.singleExon "FALSE"
chr1	transdecoder	exon	55129477	55129574	.	-	.	transcript_id "DNTX_00017294";transcript_type "protein_coding";transcript_biotype "protein_coding";exon_number "32";gene_id "XLOC_002299";gene_name "USP24";class_code "j";oId "Brain-Cerebellum_00030960";is.last "FALSE";is.first "FALSE";is.singleExon "FALSE"
chr1	transdecoder	exon	55132545	55132700	.	-	.	transcript_id "DNTX_00017294";transcript_type "protein_coding";transcript_biotype "protein_coding";exon_number "31";gene_id "XLOC_002299";gene_name "USP24";class_code "j";oId "Brain-Cerebellum_00030960";is.last "FALSE";is.first "FALSE";is.singleExon "FALSE"
chr1	transdecoder	exon	55134070	55134163	.	-	.	transcript_id "DNTX_00017294";transcript_type "protein_coding";transcript_biotype "protein_coding";exon_number "30";gene_id "XLOC_002299";gene_name "USP24";class_code "j";oId "Brain-Cerebellum_00030960";is.last "FALSE";is.first "FALSE";is.singleExon "FALSE"
chr1	transdecoder	exon	55134328	55134413	.	-	.	transcript_id "DNTX_00017294";transcript_type "protein_coding";transcript_biotype "protein_coding";exon_number "29";gene_id "XLOC_002299";gene_name "USP24";class_code "j";oId "Brain-Cerebellum_00030960";is.last "FALSE";is.first "FALSE";is.singleExon "FALSE"
chr1	transdecoder	exon	55137515	55137688	.	-	.	transcript_id "DNTX_00017294";transcript_type "protein_coding";transcript_biotype "protein_coding";exon_number "28";gene_id "XLOC_002299";gene_name "USP24";class_code "j";oId "Brain-Cerebellum_00030960";is.last "FALSE";is.first "FALSE";is.singleExon "FALSE"
chr1	transdecoder	exon	55137806	55137904	.	-	.	transcript_id "DNTX_00017294";transcript_type "protein_coding";transcript_biotype "protein_coding";exon_number "27";gene_id "XLOC_002299";gene_name "USP24";class_code "j";oId "Brain-Cerebellum_00030960";is.last "FALSE";is.first "FALSE";is.singleExon "FALSE"
chr1	transdecoder	exon	55138608	55138718	.	-	.	transcript_id "DNTX_00017294";transcript_type "protein_coding";transcript_biotype "protein_coding";exon_number "26";gene_id "XLOC_002299";gene_name "USP24";class_code "j";oId "Brain-Cerebellum_00030960";is.last "FALSE";is.first "FALSE";is.singleExon "FALSE"
chr1	transdecoder	exon	55138944	55139010	.	-	.	transcript_id "DNTX_00017294";transcript_type "protein_coding";transcript_biotype "protein_coding";exon_number "25";gene_id "XLOC_002299";gene_name "USP24";class_code "j";oId "Brain-Cerebellum_00030960";is.last "FALSE";is.first "FALSE";is.singleExon "FALSE"
chr1	transdecoder	exon	55141616	55141731	.	-	.	transcript_id "DNTX_00017294";transcript_type "protein_coding";transcript_biotype "protein_coding";exon_number "24";gene_id "XLOC_002299";gene_name "USP24";class_code "j";oId "Brain-Cerebellum_00030960";is.last "FALSE";is.first "FALSE";is.singleExon "FALSE"
chr1	transdecoder	exon	55142742	55142795	.	-	.	transcript_id "DNTX_00017294";transcript_type "protein_coding";transcript_biotype "protein_coding";exon_number "23";gene_id "XLOC_002299";gene_name "USP24";class_code "j";oId "Brain-Cerebellum_00030960";is.last "FALSE";is.first "FALSE";is.singleExon "FALSE"
chr1	transdecoder	exon	55142979	55143119	.	-	.	transcript_id "DNTX_00017294";transcript_type "protein_coding";transcript_biotype "protein_coding";exon_number "22";gene_id "XLOC_002299";gene_name "USP24";class_code "j";oId "Brain-Cerebellum_00030960";is.last "FALSE";is.first "FALSE";is.singleExon "FALSE"
chr1	transdecoder	exon	55144127	55144203	.	-	.	transcript_id "DNTX_00017294";transcript_type "protein_coding";transcript_biotype "protein_coding";exon_number "21";gene_id "XLOC_002299";gene_name "USP24";class_code "j";oId "Brain-Cerebellum_00030960";is.last "FALSE";is.first "FALSE";is.singleExon "FALSE"
chr1	transdecoder	exon	55145998	55146109	.	-	.	transcript_id "DNTX_00017294";transcript_type "protein_coding";transcript_biotype "protein_coding";exon_number "20";gene_id "XLOC_002299";gene_name "USP24";class_code "j";oId "Brain-Cerebellum_00030960";is.last "FALSE";is.first "FALSE";is.singleExon "FALSE"
chr1	transdecoder	exon	55146929	55147060	.	-	.	transcript_id "DNTX_00017294";transcript_type "protein_coding";transcript_biotype "protein_coding";exon_number "19";gene_id "XLOC_002299";gene_name "USP24";class_code "j";oId "Brain-Cerebellum_00030960";is.last "FALSE";is.first "FALSE";is.singleExon "FALSE"
chr1	transdecoder	exon	55147649	55147798	.	-	.	transcript_id "DNTX_00017294";transcript_type "protein_coding";transcript_biotype "protein_coding";exon_number "18";gene_id "XLOC_002299";gene_name "USP24";class_code "j";oId "Brain-Cerebellum_00030960";is.last "FALSE";is.first "FALSE";is.singleExon "FALSE"
chr1	transdecoder	exon	55148463	55148570	.	-	.	transcript_id "DNTX_00017294";transcript_type "protein_coding";transcript_biotype "protein_coding";exon_number "17";gene_id "XLOC_002299";gene_name "USP24";class_code "j";oId "Brain-Cerebellum_00030960";is.last "FALSE";is.first "FALSE";is.singleExon "FALSE"
chr1	transdecoder	exon	55153870	55153917	.	-	.	transcript_id "DNTX_00017294";transcript_type "protein_coding";transcript_biotype "protein_coding";exon_number "16";gene_id "XLOC_002299";gene_name "USP24";class_code "j";oId "Brain-Cerebellum_00030960";is.last "FALSE";is.first "FALSE";is.singleExon "FALSE"
chr1	transdecoder	exon	55154119	55154280	.	-	.	transcript_id "DNTX_00017294";transcript_type "protein_coding";transcript_biotype "protein_coding";exon_number "15";gene_id "XLOC_002299";gene_name "USP24";class_code "j";oId "Brain-Cerebellum_00030960";is.last "FALSE";is.first "FALSE";is.singleExon "FALSE"
chr1	transdecoder	exon	55154371	55154466	.	-	.	transcript_id "DNTX_00017294";transcript_type "protein_coding";transcript_biotype "protein_coding";exon_number "14";gene_id "XLOC_002299";gene_name "USP24";class_code "j";oId "Brain-Cerebellum_00030960";is.last "FALSE";is.first "FALSE";is.singleExon "FALSE"
chr1	transdecoder	exon	55154671	55154778	.	-	.	transcript_id "DNTX_00017294";transcript_type "protein_coding";transcript_biotype "protein_coding";exon_number "13";gene_id "XLOC_002299";gene_name "USP24";class_code "j";oId "Brain-Cerebellum_00030960";is.last "FALSE";is.first "FALSE";is.singleExon "FALSE"
chr1	transdecoder	exon	55156948	55157051	.	-	.	transcript_id "DNTX_00017294";transcript_type "protein_coding";transcript_biotype "protein_coding";exon_number "12";gene_id "XLOC_002299";gene_name "USP24";class_code "j";oId "Brain-Cerebellum_00030960";is.last "FALSE";is.first "FALSE";is.singleExon "FALSE"
chr1	transdecoder	exon	55157256	55157370	.	-	.	transcript_id "DNTX_00017294";transcript_type "protein_coding";transcript_biotype "protein_coding";exon_number "11";gene_id "XLOC_002299";gene_name "USP24";class_code "j";oId "Brain-Cerebellum_00030960";is.last "FALSE";is.first "FALSE";is.singleExon "FALSE"
chr1	transdecoder	exon	55158878	55159036	.	-	.	transcript_id "DNTX_00017294";transcript_type "protein_coding";transcript_biotype "protein_coding";exon_number "10";gene_id "XLOC_002299";gene_name "USP24";class_code "j";oId "Brain-Cerebellum_00030960";is.last "FALSE";is.first "FALSE";is.singleExon "FALSE"
chr1	transdecoder	exon	55159611	55159685	.	-	.	transcript_id "DNTX_00017294";transcript_type "protein_coding";transcript_biotype "protein_coding";exon_number "9";gene_id "XLOC_002299";gene_name "USP24";class_code "j";oId "Brain-Cerebellum_00030960";is.last "FALSE";is.first "FALSE";is.singleExon "FALSE"
chr1	transdecoder	exon	55162199	55162264	.	-	.	transcript_id "DNTX_00017294";transcript_type "protein_coding";transcript_biotype "protein_coding";exon_number "8";gene_id "XLOC_002299";gene_name "USP24";class_code "j";oId "Brain-Cerebellum_00030960";is.last "FALSE";is.first "FALSE";is.singleExon "FALSE"
chr1	transdecoder	exon	55165885	55165950	.	-	.	transcript_id "DNTX_00017294";transcript_type "protein_coding";transcript_biotype "protein_coding";exon_number "7";gene_id "XLOC_002299";gene_name "USP24";class_code "j";oId "Brain-Cerebellum_00030960";is.last "FALSE";is.first "FALSE";is.singleExon "FALSE"
chr1	transdecoder	exon	55166568	55166603	.	-	.	transcript_id "DNTX_00017294";transcript_type "protein_coding";transcript_biotype "protein_coding";exon_number "6";gene_id "XLOC_002299";gene_name "USP24";class_code "j";oId "Brain-Cerebellum_00030960";is.last "FALSE";is.first "FALSE";is.singleExon "FALSE"
chr1	transdecoder	exon	55171556	55171678	.	-	.	transcript_id "DNTX_00017294";transcript_type "protein_coding";transcript_biotype "protein_coding";exon_number "5";gene_id "XLOC_002299";gene_name "USP24";class_code "j";oId "Brain-Cerebellum_00030960";is.last "FALSE";is.first "FALSE";is.singleExon "FALSE"
chr1	transdecoder	exon	55172377	55172520	.	-	.	transcript_id "DNTX_00017294";transcript_type "protein_coding";transcript_biotype "protein_coding";exon_number "4";gene_id "XLOC_002299";gene_name "USP24";class_code "j";oId "Brain-Cerebellum_00030960";is.last "FALSE";is.first "FALSE";is.singleExon "FALSE"
chr1	transdecoder	exon	55176376	55176443	.	-	.	transcript_id "DNTX_00017294";transcript_type "protein_coding";transcript_biotype "protein_coding";exon_number "3";gene_id "XLOC_002299";gene_name "USP24";class_code "j";oId "Brain-Cerebellum_00030960";is.last "FALSE";is.first "FALSE";is.singleExon "FALSE"
chr1	transdecoder	exon	55177967	55178132	.	-	.	transcript_id "DNTX_00017294";transcript_type "protein_coding";transcript_biotype "protein_coding";exon_number "2";gene_id "XLOC_002299";gene_name "USP24";class_code "j";oId "Brain-Cerebellum_00030960";is.last "FALSE";is.first "FALSE";is.singleExon "FALSE"
chr1	transdecoder	exon	55214790	55215349	.	-	.	transcript_id "DNTX_00017294";transcript_type "protein_coding";transcript_biotype "protein_coding";exon_number "1";gene_id "XLOC_002299";gene_name "USP24";class_code "j";oId "Brain-Cerebellum_00030960";is.last "FALSE";novel_exon_id "nvl_exon9428";novel_exon_type "A3SS";is.first "TRUE";is.singleExon "FALSE"
chr1	transdecoder	five_prime_UTR	55215114	55215349	.	-	.	transcript_id "DNTX_00017294";transcript_type "protein_coding";transcript_biotype "protein_coding";gene_id "XLOC_002299";gene_name "USP24";class_code "j";oId "Brain-Cerebellum_00030960";is.last "FALSE";is.first "FALSE";is.singleExon "FALSE"
chr1	transdecoder	start_codon	55215111	55215113	.	-	1	transcript_id "DNTX_00017294";transcript_type "protein_coding";transcript_biotype "protein_coding";gene_id "XLOC_002299";gene_name "USP24";class_code "j";oId "Brain-Cerebellum_00030960";is.last "FALSE";is.first "FALSE";is.singleExon "FALSE"
chr1	transdecoder	CDS	55083888	55083888	.	-	1	transcript_id "DNTX_00017294";transcript_type "protein_coding";transcript_biotype "protein_coding";gene_id "XLOC_002299";gene_name "USP24";class_code "j";oId "Brain-Cerebellum_00030960";is.last "FALSE";is.first "FALSE";is.singleExon "FALSE"
chr1	transdecoder	CDS	55084393	55084421	.	-	0	transcript_id "DNTX_00017294";transcript_type "protein_coding";transcript_biotype "protein_coding";gene_id "XLOC_002299";gene_name "USP24";class_code "j";oId "Brain-Cerebellum_00030960";is.last "FALSE";is.first "FALSE";is.singleExon "FALSE"
chr1	transdecoder	CDS	55085942	55086038	.	-	1	transcript_id "DNTX_00017294";transcript_type "protein_coding";transcript_biotype "protein_coding";gene_id "XLOC_002299";gene_name "USP24";class_code "j";oId "Brain-Cerebellum_00030960";is.last "FALSE";is.first "FALSE";is.singleExon "FALSE"
chr1	transdecoder	CDS	55089627	55089740	.	-	1	transcript_id "DNTX_00017294";transcript_type "protein_coding";transcript_biotype "protein_coding";gene_id "XLOC_002299";gene_name "USP24";class_code "j";oId "Brain-Cerebellum_00030960";is.last "FALSE";is.first "FALSE";is.singleExon "FALSE"
chr1	transdecoder	CDS	55092023	55092126	.	-	0	transcript_id "DNTX_00017294";transcript_type "protein_coding";transcript_biotype "protein_coding";gene_id "XLOC_002299";gene_name "USP24";class_code "j";oId "Brain-Cerebellum_00030960";is.last "FALSE";is.first "FALSE";is.singleExon "FALSE"
chr1	transdecoder	CDS	55092821	55092916	.	-	0	transcript_id "DNTX_00017294";transcript_type "protein_coding";transcript_biotype "protein_coding";gene_id "XLOC_002299";gene_name "USP24";class_code "j";oId "Brain-Cerebellum_00030960";is.last "FALSE";is.first "FALSE";is.singleExon "FALSE"
chr1	transdecoder	CDS	55093937	55094087	.	-	1	transcript_id "DNTX_00017294";transcript_type "protein_coding";transcript_biotype "protein_coding";gene_id "XLOC_002299";gene_name "USP24";class_code "j";oId "Brain-Cerebellum_00030960";is.last "FALSE";is.first "FALSE";is.singleExon "FALSE"
chr1	transdecoder	CDS	55095255	55095396	.	-	2	transcript_id "DNTX_00017294";transcript_type "protein_coding";transcript_biotype "protein_coding";gene_id "XLOC_002299";gene_name "USP24";class_code "j";oId "Brain-Cerebellum_00030960";is.last "FALSE";is.first "FALSE";is.singleExon "FALSE"
chr1	transdecoder	CDS	55096498	55096622	.	-	1	transcript_id "DNTX_00017294";transcript_type "protein_coding";transcript_biotype "protein_coding";gene_id "XLOC_002299";gene_name "USP24";class_code "j";oId "Brain-Cerebellum_00030960";is.last "FALSE";is.first "FALSE";is.singleExon "FALSE"
chr1	transdecoder	CDS	55096952	55097172	.	-	0	transcript_id "DNTX_00017294";transcript_type "protein_coding";transcript_biotype "protein_coding";gene_id "XLOC_002299";gene_name "USP24";class_code "j";oId "Brain-Cerebellum_00030960";is.last "FALSE";is.first "FALSE";is.singleExon "FALSE"
chr1	transdecoder	CDS	55097598	55097717	.	-	0	transcript_id "DNTX_00017294";transcript_type "protein_coding";transcript_biotype "protein_coding";gene_id "XLOC_002299";gene_name "USP24";class_code "j";oId "Brain-Cerebellum_00030960";is.last "FALSE";is.first "FALSE";is.singleExon "FALSE"
chr1	transdecoder	CDS	55097943	55098084	.	-	1	transcript_id "DNTX_00017294";transcript_type "protein_coding";transcript_biotype "protein_coding";gene_id "XLOC_002299";gene_name "USP24";class_code "j";oId "Brain-Cerebellum_00030960";is.last "FALSE";is.first "FALSE";is.singleExon "FALSE"
chr1	transdecoder	CDS	55098476	55098558	.	-	0	transcript_id "DNTX_00017294";transcript_type "protein_coding";transcript_biotype "protein_coding";gene_id "XLOC_002299";gene_name "USP24";class_code "j";oId "Brain-Cerebellum_00030960";is.last "FALSE";is.first "FALSE";is.singleExon "FALSE"
chr1	transdecoder	CDS	55099771	55099869	.	-	0	transcript_id "DNTX_00017294";transcript_type "protein_coding";transcript_biotype "protein_coding";gene_id "XLOC_002299";gene_name "USP24";class_code "j";oId "Brain-Cerebellum_00030960";is.last "FALSE";is.first "FALSE";is.singleExon "FALSE"
chr1	transdecoder	CDS	55100839	55100964	.	-	0	transcript_id "DNTX_00017294";transcript_type "protein_coding";transcript_biotype "protein_coding";gene_id "XLOC_002299";gene_name "USP24";class_code "j";oId "Brain-Cerebellum_00030960";is.last "FALSE";is.first "FALSE";is.singleExon "FALSE"
chr1	transdecoder	CDS	55101584	55101703	.	-	0	transcript_id "DNTX_00017294";transcript_type "protein_coding";transcript_biotype "protein_coding";gene_id "XLOC_002299";gene_name "USP24";class_code "j";oId "Brain-Cerebellum_00030960";is.last "FALSE";is.first "FALSE";is.singleExon "FALSE"
chr1	transdecoder	CDS	55103876	55104020	.	-	1	transcript_id "DNTX_00017294";transcript_type "protein_coding";transcript_biotype "protein_coding";gene_id "XLOC_002299";gene_name "USP24";class_code "j";oId "Brain-Cerebellum_00030960";is.last "FALSE";is.first "FALSE";is.singleExon "FALSE"
chr1	transdecoder	CDS	55106146	55106263	.	-	2	transcript_id "DNTX_00017294";transcript_type "protein_coding";transcript_biotype "protein_coding";gene_id "XLOC_002299";gene_name "USP24";class_code "j";oId "Brain-Cerebellum_00030960";is.last "FALSE";is.first "FALSE";is.singleExon "FALSE"
chr1	transdecoder	CDS	55107239	55107430	.	-	2	transcript_id "DNTX_00017294";transcript_type "protein_coding";transcript_biotype "protein_coding";gene_id "XLOC_002299";gene_name "USP24";class_code "j";oId "Brain-Cerebellum_00030960";is.last "FALSE";is.first "FALSE";is.singleExon "FALSE"
chr1	transdecoder	CDS	55110185	55110246	.	-	1	transcript_id "DNTX_00017294";transcript_type "protein_coding";transcript_biotype "protein_coding";gene_id "XLOC_002299";gene_name "USP24";class_code "j";oId "Brain-Cerebellum_00030960";is.last "FALSE";is.first "FALSE";is.singleExon "FALSE"
chr1	transdecoder	CDS	55120596	55120756	.	-	0	transcript_id "DNTX_00017294";transcript_type "protein_coding";transcript_biotype "protein_coding";gene_id "XLOC_002299";gene_name "USP24";class_code "j";oId "Brain-Cerebellum_00030960";is.last "FALSE";is.first "FALSE";is.singleExon "FALSE"
chr1	transdecoder	CDS	55121436	55121506	.	-	2	transcript_id "DNTX_00017294";transcript_type "protein_coding";transcript_biotype "protein_coding";gene_id "XLOC_002299";gene_name "USP24";class_code "j";oId "Brain-Cerebellum_00030960";is.last "FALSE";is.first "FALSE";is.singleExon "FALSE"
chr1	transdecoder	CDS	55123447	55123602	.	-	2	transcript_id "DNTX_00017294";transcript_type "protein_coding";transcript_biotype "protein_coding";gene_id "XLOC_002299";gene_name "USP24";class_code "j";oId "Brain-Cerebellum_00030960";is.last "FALSE";is.first "FALSE";is.singleExon "FALSE"
chr1	transdecoder	CDS	55124469	55124628	.	-	0	transcript_id "DNTX_00017294";transcript_type "protein_coding";transcript_biotype "protein_coding";gene_id "XLOC_002299";gene_name "USP24";class_code "j";oId "Brain-Cerebellum_00030960";is.last "FALSE";is.first "FALSE";is.singleExon "FALSE"
chr1	transdecoder	CDS	55125320	55125548	.	-	1	transcript_id "DNTX_00017294";transcript_type "protein_coding";transcript_biotype "protein_coding";gene_id "XLOC_002299";gene_name "USP24";class_code "j";oId "Brain-Cerebellum_00030960";is.last "FALSE";is.first "FALSE";is.singleExon "FALSE"
chr1	transdecoder	CDS	55125663	55125758	.	-	1	transcript_id "DNTX_00017294";transcript_type "protein_coding";transcript_biotype "protein_coding";gene_id "XLOC_002299";gene_name "USP24";class_code "j";oId "Brain-Cerebellum_00030960";is.last "FALSE";is.first "FALSE";is.singleExon "FALSE"
chr1	transdecoder	CDS	55129477	55129574	.	-	0	transcript_id "DNTX_00017294";transcript_type "protein_coding";transcript_biotype "protein_coding";gene_id "XLOC_002299";gene_name "USP24";class_code "j";oId "Brain-Cerebellum_00030960";is.last "FALSE";is.first "FALSE";is.singleExon "FALSE"
chr1	transdecoder	CDS	55132545	55132700	.	-	0	transcript_id "DNTX_00017294";transcript_type "protein_coding";transcript_biotype "protein_coding";gene_id "XLOC_002299";gene_name "USP24";class_code "j";oId "Brain-Cerebellum_00030960";is.last "FALSE";is.first "FALSE";is.singleExon "FALSE"
chr1	transdecoder	CDS	55134070	55134163	.	-	1	transcript_id "DNTX_00017294";transcript_type "protein_coding";transcript_biotype "protein_coding";gene_id "XLOC_002299";gene_name "USP24";class_code "j";oId "Brain-Cerebellum_00030960";is.last "FALSE";is.first "FALSE";is.singleExon "FALSE"
chr1	transdecoder	CDS	55134328	55134413	.	-	0	transcript_id "DNTX_00017294";transcript_type "protein_coding";transcript_biotype "protein_coding";gene_id "XLOC_002299";gene_name "USP24";class_code "j";oId "Brain-Cerebellum_00030960";is.last "FALSE";is.first "FALSE";is.singleExon "FALSE"
chr1	transdecoder	CDS	55137515	55137688	.	-	0	transcript_id "DNTX_00017294";transcript_type "protein_coding";transcript_biotype "protein_coding";gene_id "XLOC_002299";gene_name "USP24";class_code "j";oId "Brain-Cerebellum_00030960";is.last "FALSE";is.first "FALSE";is.singleExon "FALSE"
chr1	transdecoder	CDS	55137806	55137904	.	-	0	transcript_id "DNTX_00017294";transcript_type "protein_coding";transcript_biotype "protein_coding";gene_id "XLOC_002299";gene_name "USP24";class_code "j";oId "Brain-Cerebellum_00030960";is.last "FALSE";is.first "FALSE";is.singleExon "FALSE"
chr1	transdecoder	CDS	55138608	55138718	.	-	0	transcript_id "DNTX_00017294";transcript_type "protein_coding";transcript_biotype "protein_coding";gene_id "XLOC_002299";gene_name "USP24";class_code "j";oId "Brain-Cerebellum_00030960";is.last "FALSE";is.first "FALSE";is.singleExon "FALSE"
chr1	transdecoder	CDS	55138944	55139010	.	-	1	transcript_id "DNTX_00017294";transcript_type "protein_coding";transcript_biotype "protein_coding";gene_id "XLOC_002299";gene_name "USP24";class_code "j";oId "Brain-Cerebellum_00030960";is.last "FALSE";is.first "FALSE";is.singleExon "FALSE"
chr1	transdecoder	CDS	55141616	55141731	.	-	0	transcript_id "DNTX_00017294";transcript_type "protein_coding";transcript_biotype "protein_coding";gene_id "XLOC_002299";gene_name "USP24";class_code "j";oId "Brain-Cerebellum_00030960";is.last "FALSE";is.first "FALSE";is.singleExon "FALSE"
chr1	transdecoder	CDS	55142742	55142795	.	-	0	transcript_id "DNTX_00017294";transcript_type "protein_coding";transcript_biotype "protein_coding";gene_id "XLOC_002299";gene_name "USP24";class_code "j";oId "Brain-Cerebellum_00030960";is.last "FALSE";is.first "FALSE";is.singleExon "FALSE"
chr1	transdecoder	CDS	55142979	55143119	.	-	0	transcript_id "DNTX_00017294";transcript_type "protein_coding";transcript_biotype "protein_coding";gene_id "XLOC_002299";gene_name "USP24";class_code "j";oId "Brain-Cerebellum_00030960";is.last "FALSE";is.first "FALSE";is.singleExon "FALSE"
chr1	transdecoder	CDS	55144127	55144203	.	-	2	transcript_id "DNTX_00017294";transcript_type "protein_coding";transcript_biotype "protein_coding";gene_id "XLOC_002299";gene_name "USP24";class_code "j";oId "Brain-Cerebellum_00030960";is.last "FALSE";is.first "FALSE";is.singleExon "FALSE"
chr1	transdecoder	CDS	55145998	55146109	.	-	0	transcript_id "DNTX_00017294";transcript_type "protein_coding";transcript_biotype "protein_coding";gene_id "XLOC_002299";gene_name "USP24";class_code "j";oId "Brain-Cerebellum_00030960";is.last "FALSE";is.first "FALSE";is.singleExon "FALSE"
chr1	transdecoder	CDS	55146929	55147060	.	-	0	transcript_id "DNTX_00017294";transcript_type "protein_coding";transcript_biotype "protein_coding";gene_id "XLOC_002299";gene_name "USP24";class_code "j";oId "Brain-Cerebellum_00030960";is.last "FALSE";is.first "FALSE";is.singleExon "FALSE"
chr1	transdecoder	CDS	55147649	55147798	.	-	0	transcript_id "DNTX_00017294";transcript_type "protein_coding";transcript_biotype "protein_coding";gene_id "XLOC_002299";gene_name "USP24";class_code "j";oId "Brain-Cerebellum_00030960";is.last "FALSE";is.first "FALSE";is.singleExon "FALSE"
chr1	transdecoder	CDS	55148463	55148570	.	-	0	transcript_id "DNTX_00017294";transcript_type "protein_coding";transcript_biotype "protein_coding";gene_id "XLOC_002299";gene_name "USP24";class_code "j";oId "Brain-Cerebellum_00030960";is.last "FALSE";is.first "FALSE";is.singleExon "FALSE"
chr1	transdecoder	CDS	55153870	55153917	.	-	0	transcript_id "DNTX_00017294";transcript_type "protein_coding";transcript_biotype "protein_coding";gene_id "XLOC_002299";gene_name "USP24";class_code "j";oId "Brain-Cerebellum_00030960";is.last "FALSE";is.first "FALSE";is.singleExon "FALSE"
chr1	transdecoder	CDS	55154119	55154280	.	-	0	transcript_id "DNTX_00017294";transcript_type "protein_coding";transcript_biotype "protein_coding";gene_id "XLOC_002299";gene_name "USP24";class_code "j";oId "Brain-Cerebellum_00030960";is.last "FALSE";is.first "FALSE";is.singleExon "FALSE"
chr1	transdecoder	CDS	55154371	55154466	.	-	0	transcript_id "DNTX_00017294";transcript_type "protein_coding";transcript_biotype "protein_coding";gene_id "XLOC_002299";gene_name "USP24";class_code "j";oId "Brain-Cerebellum_00030960";is.last "FALSE";is.first "FALSE";is.singleExon "FALSE"
chr1	transdecoder	CDS	55154671	55154778	.	-	0	transcript_id "DNTX_00017294";transcript_type "protein_coding";transcript_biotype "protein_coding";gene_id "XLOC_002299";gene_name "USP24";class_code "j";oId "Brain-Cerebellum_00030960";is.last "FALSE";is.first "FALSE";is.singleExon "FALSE"
chr1	transdecoder	CDS	55156948	55157051	.	-	2	transcript_id "DNTX_00017294";transcript_type "protein_coding";transcript_biotype "protein_coding";gene_id "XLOC_002299";gene_name "USP24";class_code "j";oId "Brain-Cerebellum_00030960";is.last "FALSE";is.first "FALSE";is.singleExon "FALSE"
chr1	transdecoder	CDS	55157256	55157370	.	-	0	transcript_id "DNTX_00017294";transcript_type "protein_coding";transcript_biotype "protein_coding";gene_id "XLOC_002299";gene_name "USP24";class_code "j";oId "Brain-Cerebellum_00030960";is.last "FALSE";is.first "FALSE";is.singleExon "FALSE"
chr1	transdecoder	CDS	55158878	55159036	.	-	0	transcript_id "DNTX_00017294";transcript_type "protein_coding";transcript_biotype "protein_coding";gene_id "XLOC_002299";gene_name "USP24";class_code "j";oId "Brain-Cerebellum_00030960";is.last "FALSE";is.first "FALSE";is.singleExon "FALSE"
chr1	transdecoder	CDS	55159611	55159685	.	-	0	transcript_id "DNTX_00017294";transcript_type "protein_coding";transcript_biotype "protein_coding";gene_id "XLOC_002299";gene_name "USP24";class_code "j";oId "Brain-Cerebellum_00030960";is.last "FALSE";is.first "FALSE";is.singleExon "FALSE"
chr1	transdecoder	CDS	55162199	55162264	.	-	0	transcript_id "DNTX_00017294";transcript_type "protein_coding";transcript_biotype "protein_coding";gene_id "XLOC_002299";gene_name "USP24";class_code "j";oId "Brain-Cerebellum_00030960";is.last "FALSE";is.first "FALSE";is.singleExon "FALSE"
chr1	transdecoder	CDS	55165885	55165950	.	-	0	transcript_id "DNTX_00017294";transcript_type "protein_coding";transcript_biotype "protein_coding";gene_id "XLOC_002299";gene_name "USP24";class_code "j";oId "Brain-Cerebellum_00030960";is.last "FALSE";is.first "FALSE";is.singleExon "FALSE"
chr1	transdecoder	CDS	55166568	55166603	.	-	0	transcript_id "DNTX_00017294";transcript_type "protein_coding";transcript_biotype "protein_coding";gene_id "XLOC_002299";gene_name "USP24";class_code "j";oId "Brain-Cerebellum_00030960";is.last "FALSE";is.first "FALSE";is.singleExon "FALSE"
chr1	transdecoder	CDS	55171556	55171678	.	-	0	transcript_id "DNTX_00017294";transcript_type "protein_coding";transcript_biotype "protein_coding";gene_id "XLOC_002299";gene_name "USP24";class_code "j";oId "Brain-Cerebellum_00030960";is.last "FALSE";is.first "FALSE";is.singleExon "FALSE"
chr1	transdecoder	CDS	55172377	55172520	.	-	0	transcript_id "DNTX_00017294";transcript_type "protein_coding";transcript_biotype "protein_coding";gene_id "XLOC_002299";gene_name "USP24";class_code "j";oId "Brain-Cerebellum_00030960";is.last "FALSE";is.first "FALSE";is.singleExon "FALSE"
chr1	transdecoder	CDS	55176376	55176443	.	-	2	transcript_id "DNTX_00017294";transcript_type "protein_coding";transcript_biotype "protein_coding";gene_id "XLOC_002299";gene_name "USP24";class_code "j";oId "Brain-Cerebellum_00030960";is.last "FALSE";is.first "FALSE";is.singleExon "FALSE"
chr1	transdecoder	CDS	55177967	55178132	.	-	0	transcript_id "DNTX_00017294";transcript_type "protein_coding";transcript_biotype "protein_coding";gene_id "XLOC_002299";gene_name "USP24";class_code "j";oId "Brain-Cerebellum_00030960";is.last "FALSE";is.first "FALSE";is.singleExon "FALSE"
chr1	transdecoder	CDS	55214790	55215113	.	-	0	transcript_id "DNTX_00017294";transcript_type "protein_coding";transcript_biotype "protein_coding";gene_id "XLOC_002299";gene_name "USP24";class_code "j";oId "Brain-Cerebellum_00030960";is.last "FALSE";is.first "FALSE";is.singleExon "FALSE"
chr1	transdecoder	stop_codon	55083885	55083887	.	-	1	transcript_id "DNTX_00017294";transcript_type "protein_coding";transcript_biotype "protein_coding";gene_id "XLOC_002299";gene_name "USP24";class_code "j";oId "Brain-Cerebellum_00030960";is.last "FALSE";is.first "FALSE";is.singleExon "FALSE"
chr1	transdecoder	three_prime_UTR	55066359	55069107	.	-	.	transcript_id "DNTX_00017294";transcript_type "protein_coding";transcript_biotype "protein_coding";gene_id "XLOC_002299";gene_name "USP24";class_code "j";oId "Brain-Cerebellum_00030960";is.last "TRUE";is.first "FALSE";is.singleExon "FALSE"
chr1	transdecoder	three_prime_UTR	55071814	55071924	.	-	.	transcript_id "DNTX_00017294";transcript_type "protein_coding";transcript_biotype "protein_coding";gene_id "XLOC_002299";gene_name "USP24";class_code "j";oId "Brain-Cerebellum_00030960";is.last "FALSE";is.first "FALSE";is.singleExon "FALSE"
chr1	transdecoder	three_prime_UTR	55072317	55072403	.	-	.	transcript_id "DNTX_00017294";transcript_type "protein_coding";transcript_biotype "protein_coding";gene_id "XLOC_002299";gene_name "USP24";class_code "j";oId "Brain-Cerebellum_00030960";is.last "FALSE";is.first "FALSE";is.singleExon "FALSE"
chr1	transdecoder	three_prime_UTR	55072786	55072861	.	-	.	transcript_id "DNTX_00017294";transcript_type "protein_coding";transcript_biotype "protein_coding";gene_id "XLOC_002299";gene_name "USP24";class_code "j";oId "Brain-Cerebellum_00030960";is.last "FALSE";is.first "FALSE";is.singleExon "FALSE"
chr1	transdecoder	three_prime_UTR	55073828	55073906	.	-	.	transcript_id "DNTX_00017294";transcript_type "protein_coding";transcript_biotype "protein_coding";gene_id "XLOC_002299";gene_name "USP24";class_code "j";oId "Brain-Cerebellum_00030960";is.last "FALSE";is.first "FALSE";is.singleExon "FALSE"
chr1	transdecoder	three_prime_UTR	55075457	55075523	.	-	.	transcript_id "DNTX_00017294";transcript_type "protein_coding";transcript_biotype "protein_coding";gene_id "XLOC_002299";gene_name "USP24";class_code "j";oId "Brain-Cerebellum_00030960";is.last "FALSE";is.first "FALSE";is.singleExon "FALSE"
chr1	transdecoder	three_prime_UTR	55077235	55077300	.	-	.	transcript_id "DNTX_00017294";transcript_type "protein_coding";transcript_biotype "protein_coding";gene_id "XLOC_002299";gene_name "USP24";class_code "j";oId "Brain-Cerebellum_00030960";is.last "FALSE";is.first "FALSE";is.singleExon "FALSE"
chr1	transdecoder	three_prime_UTR	55078538	55078651	.	-	.	transcript_id "DNTX_00017294";transcript_type "protein_coding";transcript_biotype "protein_coding";gene_id "XLOC_002299";gene_name "USP24";class_code "j";oId "Brain-Cerebellum_00030960";is.last "FALSE";is.first "FALSE";is.singleExon "FALSE"
chr1	transdecoder	three_prime_UTR	55079538	55079659	.	-	.	transcript_id "DNTX_00017294";transcript_type "protein_coding";transcript_biotype "protein_coding";gene_id "XLOC_002299";gene_name "USP24";class_code "j";oId "Brain-Cerebellum_00030960";is.last "FALSE";is.first "FALSE";is.singleExon "FALSE"
chr1	transdecoder	three_prime_UTR	55081322	55081424	.	-	.	transcript_id "DNTX_00017294";transcript_type "protein_coding";transcript_biotype "protein_coding";gene_id "XLOC_002299";gene_name "USP24";class_code "j";oId "Brain-Cerebellum_00030960";is.last "FALSE";is.first "FALSE";is.singleExon "FALSE"
chr1	transdecoder	three_prime_UTR	55083272	55083364	.	-	.	transcript_id "DNTX_00017294";transcript_type "protein_coding";transcript_biotype "protein_coding";gene_id "XLOC_002299";gene_name "USP24";class_code "j";oId "Brain-Cerebellum_00030960";is.last "FALSE";is.first "FALSE";is.singleExon "FALSE"
chr1	transdecoder	three_prime_UTR	55083772	55083884	.	-	.	transcript_id "DNTX_00017294";transcript_type "protein_coding";transcript_biotype "protein_coding";gene_id "XLOC_002299";gene_name "USP24";class_code "j";oId "Brain-Cerebellum_00030960";is.last "FALSE";is.first "FALSE";is.singleExon "FALSE"
chr1	transdecoder	transcript	55066359	55217212	.	-	.	transcript_id "DNTX_00011968";transcript_type "protein_coding";transcript_biotype "protein_coding";gene_id "XLOC_002299";gene_name "USP24";class_code "n";oId "Adipose-Subcutaneous_00018540";is.last "FALSE";is.first "FALSE";is.singleExon "FALSE"
chr1	transdecoder	exon	55066359	55069107	.	-	.	transcript_id "DNTX_00011968";transcript_type "protein_coding";transcript_biotype "protein_coding";exon_number "67";gene_id "XLOC_002299";gene_name "USP24";class_code "n";oId "Adipose-Subcutaneous_00018540";is.last "TRUE";is.first "FALSE";is.singleExon "FALSE"
chr1	transdecoder	exon	55071814	55071924	.	-	.	transcript_id "DNTX_00011968";transcript_type "protein_coding";transcript_biotype "protein_coding";exon_number "66";gene_id "XLOC_002299";gene_name "USP24";class_code "n";oId "Adipose-Subcutaneous_00018540";is.last "FALSE";is.first "FALSE";is.singleExon "FALSE"
chr1	transdecoder	exon	55072317	55072403	.	-	.	transcript_id "DNTX_00011968";transcript_type "protein_coding";transcript_biotype "protein_coding";exon_number "65";gene_id "XLOC_002299";gene_name "USP24";class_code "n";oId "Adipose-Subcutaneous_00018540";is.last "FALSE";is.first "FALSE";is.singleExon "FALSE"
chr1	transdecoder	exon	55072786	55072861	.	-	.	transcript_id "DNTX_00011968";transcript_type "protein_coding";transcript_biotype "protein_coding";exon_number "64";gene_id "XLOC_002299";gene_name "USP24";class_code "n";oId "Adipose-Subcutaneous_00018540";is.last "FALSE";is.first "FALSE";is.singleExon "FALSE"
chr1	transdecoder	exon	55073828	55073906	.	-	.	transcript_id "DNTX_00011968";transcript_type "protein_coding";transcript_biotype "protein_coding";exon_number "63";gene_id "XLOC_002299";gene_name "USP24";class_code "n";oId "Adipose-Subcutaneous_00018540";is.last "FALSE";is.first "FALSE";is.singleExon "FALSE"
chr1	transdecoder	exon	55075457	55075523	.	-	.	transcript_id "DNTX_00011968";transcript_type "protein_coding";transcript_biotype "protein_coding";exon_number "62";gene_id "XLOC_002299";gene_name "USP24";class_code "n";oId "Adipose-Subcutaneous_00018540";is.last "FALSE";is.first "FALSE";is.singleExon "FALSE"
chr1	transdecoder	exon	55077235	55077300	.	-	.	transcript_id "DNTX_00011968";transcript_type "protein_coding";transcript_biotype "protein_coding";exon_number "61";gene_id "XLOC_002299";gene_name "USP24";class_code "n";oId "Adipose-Subcutaneous_00018540";is.last "FALSE";is.first "FALSE";is.singleExon "FALSE"
chr1	transdecoder	exon	55078538	55078651	.	-	.	transcript_id "DNTX_00011968";transcript_type "protein_coding";transcript_biotype "protein_coding";exon_number "60";gene_id "XLOC_002299";gene_name "USP24";class_code "n";oId "Adipose-Subcutaneous_00018540";is.last "FALSE";is.first "FALSE";is.singleExon "FALSE"
chr1	transdecoder	exon	55079538	55079659	.	-	.	transcript_id "DNTX_00011968";transcript_type "protein_coding";transcript_biotype "protein_coding";exon_number "59";gene_id "XLOC_002299";gene_name "USP24";class_code "n";oId "Adipose-Subcutaneous_00018540";is.last "FALSE";is.first "FALSE";is.singleExon "FALSE"
chr1	transdecoder	exon	55081322	55081424	.	-	.	transcript_id "DNTX_00011968";transcript_type "protein_coding";transcript_biotype "protein_coding";exon_number "58";gene_id "XLOC_002299";gene_name "USP24";class_code "n";oId "Adipose-Subcutaneous_00018540";is.last "FALSE";is.first "FALSE";is.singleExon "FALSE"
chr1	transdecoder	exon	55083272	55083364	.	-	.	transcript_id "DNTX_00011968";transcript_type "protein_coding";transcript_biotype "protein_coding";exon_number "57";gene_id "XLOC_002299";gene_name "USP24";class_code "n";oId "Adipose-Subcutaneous_00018540";is.last "FALSE";is.first "FALSE";is.singleExon "FALSE"
chr1	transdecoder	exon	55083772	55083888	.	-	.	transcript_id "DNTX_00011968";transcript_type "protein_coding";transcript_biotype "protein_coding";exon_number "56";gene_id "XLOC_002299";gene_name "USP24";class_code "n";oId "Adipose-Subcutaneous_00018540";is.last "FALSE";is.first "FALSE";is.singleExon "FALSE"
chr1	transdecoder	exon	55085942	55089740	.	-	.	transcript_id "DNTX_00011968";transcript_type "protein_coding";transcript_biotype "protein_coding";exon_number "55";gene_id "XLOC_002299";gene_name "USP24";class_code "n";oId "Adipose-Subcutaneous_00018540";is.last "FALSE";novel_exon_id "nvl_exon9429";novel_exon_type "RI";is.first "FALSE";is.singleExon "FALSE"
chr1	transdecoder	exon	55092023	55092126	.	-	.	transcript_id "DNTX_00011968";transcript_type "protein_coding";transcript_biotype "protein_coding";exon_number "54";gene_id "XLOC_002299";gene_name "USP24";class_code "n";oId "Adipose-Subcutaneous_00018540";is.last "FALSE";is.first "FALSE";is.singleExon "FALSE"
chr1	transdecoder	exon	55092821	55092916	.	-	.	transcript_id "DNTX_00011968";transcript_type "protein_coding";transcript_biotype "protein_coding";exon_number "53";gene_id "XLOC_002299";gene_name "USP24";class_code "n";oId "Adipose-Subcutaneous_00018540";is.last "FALSE";is.first "FALSE";is.singleExon "FALSE"
chr1	transdecoder	exon	55093937	55094087	.	-	.	transcript_id "DNTX_00011968";transcript_type "protein_coding";transcript_biotype "protein_coding";exon_number "52";gene_id "XLOC_002299";gene_name "USP24";class_code "n";oId "Adipose-Subcutaneous_00018540";is.last "FALSE";is.first "FALSE";is.singleExon "FALSE"
chr1	transdecoder	exon	55095255	55095396	.	-	.	transcript_id "DNTX_00011968";transcript_type "protein_coding";transcript_biotype "protein_coding";exon_number "51";gene_id "XLOC_002299";gene_name "USP24";class_code "n";oId "Adipose-Subcutaneous_00018540";is.last "FALSE";is.first "FALSE";is.singleExon "FALSE"
chr1	transdecoder	exon	55096498	55096622	.	-	.	transcript_id "DNTX_00011968";transcript_type "protein_coding";transcript_biotype "protein_coding";exon_number "50";gene_id "XLOC_002299";gene_name "USP24";class_code "n";oId "Adipose-Subcutaneous_00018540";is.last "FALSE";is.first "FALSE";is.singleExon "FALSE"
chr1	transdecoder	exon	55096952	55097172	.	-	.	transcript_id "DNTX_00011968";transcript_type "protein_coding";transcript_biotype "protein_coding";exon_number "49";gene_id "XLOC_002299";gene_name "USP24";class_code "n";oId "Adipose-Subcutaneous_00018540";is.last "FALSE";is.first "FALSE";is.singleExon "FALSE"
chr1	transdecoder	exon	55097598	55097717	.	-	.	transcript_id "DNTX_00011968";transcript_type "protein_coding";transcript_biotype "protein_coding";exon_number "48";gene_id "XLOC_002299";gene_name "USP24";class_code "n";oId "Adipose-Subcutaneous_00018540";is.last "FALSE";is.first "FALSE";is.singleExon "FALSE"
chr1	transdecoder	exon	55097943	55098084	.	-	.	transcript_id "DNTX_00011968";transcript_type "protein_coding";transcript_biotype "protein_coding";exon_number "47";gene_id "XLOC_002299";gene_name "USP24";class_code "n";oId "Adipose-Subcutaneous_00018540";is.last "FALSE";is.first "FALSE";is.singleExon "FALSE"
chr1	transdecoder	exon	55098476	55098558	.	-	.	transcript_id "DNTX_00011968";transcript_type "protein_coding";transcript_biotype "protein_coding";exon_number "46";gene_id "XLOC_002299";gene_name "USP24";class_code "n";oId "Adipose-Subcutaneous_00018540";is.last "FALSE";is.first "FALSE";is.singleExon "FALSE"
chr1	transdecoder	exon	55099771	55099869	.	-	.	transcript_id "DNTX_00011968";transcript_type "protein_coding";transcript_biotype "protein_coding";exon_number "45";gene_id "XLOC_002299";gene_name "USP24";class_code "n";oId "Adipose-Subcutaneous_00018540";is.last "FALSE";is.first "FALSE";is.singleExon "FALSE"
chr1	transdecoder	exon	55100839	55100964	.	-	.	transcript_id "DNTX_00011968";transcript_type "protein_coding";transcript_biotype "protein_coding";exon_number "44";gene_id "XLOC_002299";gene_name "USP24";class_code "n";oId "Adipose-Subcutaneous_00018540";is.last "FALSE";is.first "FALSE";is.singleExon "FALSE"
chr1	transdecoder	exon	55101584	55101703	.	-	.	transcript_id "DNTX_00011968";transcript_type "protein_coding";transcript_biotype "protein_coding";exon_number "43";gene_id "XLOC_002299";gene_name "USP24";class_code "n";oId "Adipose-Subcutaneous_00018540";is.last "FALSE";is.first "FALSE";is.singleExon "FALSE"
chr1	transdecoder	exon	55103876	55104020	.	-	.	transcript_id "DNTX_00011968";transcript_type "protein_coding";transcript_biotype "protein_coding";exon_number "42";gene_id "XLOC_002299";gene_name "USP24";class_code "n";oId "Adipose-Subcutaneous_00018540";is.last "FALSE";is.first "FALSE";is.singleExon "FALSE"
chr1	transdecoder	exon	55106146	55106263	.	-	.	transcript_id "DNTX_00011968";transcript_type "protein_coding";transcript_biotype "protein_coding";exon_number "41";gene_id "XLOC_002299";gene_name "USP24";class_code "n";oId "Adipose-Subcutaneous_00018540";is.last "FALSE";is.first "FALSE";is.singleExon "FALSE"
chr1	transdecoder	exon	55107239	55107430	.	-	.	transcript_id "DNTX_00011968";transcript_type "protein_coding";transcript_biotype "protein_coding";exon_number "40";gene_id "XLOC_002299";gene_name "USP24";class_code "n";oId "Adipose-Subcutaneous_00018540";is.last "FALSE";is.first "FALSE";is.singleExon "FALSE"
chr1	transdecoder	exon	55110185	55110246	.	-	.	transcript_id "DNTX_00011968";transcript_type "protein_coding";transcript_biotype "protein_coding";exon_number "39";gene_id "XLOC_002299";gene_name "USP24";class_code "n";oId "Adipose-Subcutaneous_00018540";is.last "FALSE";is.first "FALSE";is.singleExon "FALSE"
chr1	transdecoder	exon	55120596	55120756	.	-	.	transcript_id "DNTX_00011968";transcript_type "protein_coding";transcript_biotype "protein_coding";exon_number "38";gene_id "XLOC_002299";gene_name "USP24";class_code "n";oId "Adipose-Subcutaneous_00018540";is.last "FALSE";is.first "FALSE";is.singleExon "FALSE"
chr1	transdecoder	exon	55121436	55121506	.	-	.	transcript_id "DNTX_00011968";transcript_type "protein_coding";transcript_biotype "protein_coding";exon_number "37";gene_id "XLOC_002299";gene_name "USP24";class_code "n";oId "Adipose-Subcutaneous_00018540";is.last "FALSE";is.first "FALSE";is.singleExon "FALSE"
chr1	transdecoder	exon	55123447	55123602	.	-	.	transcript_id "DNTX_00011968";transcript_type "protein_coding";transcript_biotype "protein_coding";exon_number "36";gene_id "XLOC_002299";gene_name "USP24";class_code "n";oId "Adipose-Subcutaneous_00018540";is.last "FALSE";is.first "FALSE";is.singleExon "FALSE"
chr1	transdecoder	exon	55124469	55124628	.	-	.	transcript_id "DNTX_00011968";transcript_type "protein_coding";transcript_biotype "protein_coding";exon_number "35";gene_id "XLOC_002299";gene_name "USP24";class_code "n";oId "Adipose-Subcutaneous_00018540";is.last "FALSE";is.first "FALSE";is.singleExon "FALSE"
chr1	transdecoder	exon	55125320	55125548	.	-	.	transcript_id "DNTX_00011968";transcript_type "protein_coding";transcript_biotype "protein_coding";exon_number "34";gene_id "XLOC_002299";gene_name "USP24";class_code "n";oId "Adipose-Subcutaneous_00018540";is.last "FALSE";is.first "FALSE";is.singleExon "FALSE"
chr1	transdecoder	exon	55125663	55125758	.	-	.	transcript_id "DNTX_00011968";transcript_type "protein_coding";transcript_biotype "protein_coding";exon_number "33";gene_id "XLOC_002299";gene_name "USP24";class_code "n";oId "Adipose-Subcutaneous_00018540";is.last "FALSE";is.first "FALSE";is.singleExon "FALSE"
chr1	transdecoder	exon	55129477	55129574	.	-	.	transcript_id "DNTX_00011968";transcript_type "protein_coding";transcript_biotype "protein_coding";exon_number "32";gene_id "XLOC_002299";gene_name "USP24";class_code "n";oId "Adipose-Subcutaneous_00018540";is.last "FALSE";is.first "FALSE";is.singleExon "FALSE"
chr1	transdecoder	exon	55132545	55132700	.	-	.	transcript_id "DNTX_00011968";transcript_type "protein_coding";transcript_biotype "protein_coding";exon_number "31";gene_id "XLOC_002299";gene_name "USP24";class_code "n";oId "Adipose-Subcutaneous_00018540";is.last "FALSE";is.first "FALSE";is.singleExon "FALSE"
chr1	transdecoder	exon	55134070	55134163	.	-	.	transcript_id "DNTX_00011968";transcript_type "protein_coding";transcript_biotype "protein_coding";exon_number "30";gene_id "XLOC_002299";gene_name "USP24";class_code "n";oId "Adipose-Subcutaneous_00018540";is.last "FALSE";is.first "FALSE";is.singleExon "FALSE"
chr1	transdecoder	exon	55134328	55134413	.	-	.	transcript_id "DNTX_00011968";transcript_type "protein_coding";transcript_biotype "protein_coding";exon_number "29";gene_id "XLOC_002299";gene_name "USP24";class_code "n";oId "Adipose-Subcutaneous_00018540";is.last "FALSE";is.first "FALSE";is.singleExon "FALSE"
chr1	transdecoder	exon	55137515	55137688	.	-	.	transcript_id "DNTX_00011968";transcript_type "protein_coding";transcript_biotype "protein_coding";exon_number "28";gene_id "XLOC_002299";gene_name "USP24";class_code "n";oId "Adipose-Subcutaneous_00018540";is.last "FALSE";is.first "FALSE";is.singleExon "FALSE"
chr1	transdecoder	exon	55137806	55137904	.	-	.	transcript_id "DNTX_00011968";transcript_type "protein_coding";transcript_biotype "protein_coding";exon_number "27";gene_id "XLOC_002299";gene_name "USP24";class_code "n";oId "Adipose-Subcutaneous_00018540";is.last "FALSE";is.first "FALSE";is.singleExon "FALSE"
chr1	transdecoder	exon	55138608	55138718	.	-	.	transcript_id "DNTX_00011968";transcript_type "protein_coding";transcript_biotype "protein_coding";exon_number "26";gene_id "XLOC_002299";gene_name "USP24";class_code "n";oId "Adipose-Subcutaneous_00018540";is.last "FALSE";is.first "FALSE";is.singleExon "FALSE"
chr1	transdecoder	exon	55138944	55139010	.	-	.	transcript_id "DNTX_00011968";transcript_type "protein_coding";transcript_biotype "protein_coding";exon_number "25";gene_id "XLOC_002299";gene_name "USP24";class_code "n";oId "Adipose-Subcutaneous_00018540";is.last "FALSE";is.first "FALSE";is.singleExon "FALSE"
chr1	transdecoder	exon	55141616	55141731	.	-	.	transcript_id "DNTX_00011968";transcript_type "protein_coding";transcript_biotype "protein_coding";exon_number "24";gene_id "XLOC_002299";gene_name "USP24";class_code "n";oId "Adipose-Subcutaneous_00018540";is.last "FALSE";is.first "FALSE";is.singleExon "FALSE"
chr1	transdecoder	exon	55142742	55142795	.	-	.	transcript_id "DNTX_00011968";transcript_type "protein_coding";transcript_biotype "protein_coding";exon_number "23";gene_id "XLOC_002299";gene_name "USP24";class_code "n";oId "Adipose-Subcutaneous_00018540";is.last "FALSE";is.first "FALSE";is.singleExon "FALSE"
chr1	transdecoder	exon	55142979	55143119	.	-	.	transcript_id "DNTX_00011968";transcript_type "protein_coding";transcript_biotype "protein_coding";exon_number "22";gene_id "XLOC_002299";gene_name "USP24";class_code "n";oId "Adipose-Subcutaneous_00018540";is.last "FALSE";is.first "FALSE";is.singleExon "FALSE"
chr1	transdecoder	exon	55144127	55144203	.	-	.	transcript_id "DNTX_00011968";transcript_type "protein_coding";transcript_biotype "protein_coding";exon_number "21";gene_id "XLOC_002299";gene_name "USP24";class_code "n";oId "Adipose-Subcutaneous_00018540";is.last "FALSE";is.first "FALSE";is.singleExon "FALSE"
chr1	transdecoder	exon	55145998	55146109	.	-	.	transcript_id "DNTX_00011968";transcript_type "protein_coding";transcript_biotype "protein_coding";exon_number "20";gene_id "XLOC_002299";gene_name "USP24";class_code "n";oId "Adipose-Subcutaneous_00018540";is.last "FALSE";is.first "FALSE";is.singleExon "FALSE"
chr1	transdecoder	exon	55146929	55147060	.	-	.	transcript_id "DNTX_00011968";transcript_type "protein_coding";transcript_biotype "protein_coding";exon_number "19";gene_id "XLOC_002299";gene_name "USP24";class_code "n";oId "Adipose-Subcutaneous_00018540";is.last "FALSE";is.first "FALSE";is.singleExon "FALSE"
chr1	transdecoder	exon	55147649	55147798	.	-	.	transcript_id "DNTX_00011968";transcript_type "protein_coding";transcript_biotype "protein_coding";exon_number "18";gene_id "XLOC_002299";gene_name "USP24";class_code "n";oId "Adipose-Subcutaneous_00018540";is.last "FALSE";is.first "FALSE";is.singleExon "FALSE"
chr1	transdecoder	exon	55148463	55148570	.	-	.	transcript_id "DNTX_00011968";transcript_type "protein_coding";transcript_biotype "protein_coding";exon_number "17";gene_id "XLOC_002299";gene_name "USP24";class_code "n";oId "Adipose-Subcutaneous_00018540";is.last "FALSE";is.first "FALSE";is.singleExon "FALSE"
chr1	transdecoder	exon	55153870	55153917	.	-	.	transcript_id "DNTX_00011968";transcript_type "protein_coding";transcript_biotype "protein_coding";exon_number "16";gene_id "XLOC_002299";gene_name "USP24";class_code "n";oId "Adipose-Subcutaneous_00018540";is.last "FALSE";is.first "FALSE";is.singleExon "FALSE"
chr1	transdecoder	exon	55154119	55154280	.	-	.	transcript_id "DNTX_00011968";transcript_type "protein_coding";transcript_biotype "protein_coding";exon_number "15";gene_id "XLOC_002299";gene_name "USP24";class_code "n";oId "Adipose-Subcutaneous_00018540";is.last "FALSE";is.first "FALSE";is.singleExon "FALSE"
chr1	transdecoder	exon	55154371	55154466	.	-	.	transcript_id "DNTX_00011968";transcript_type "protein_coding";transcript_biotype "protein_coding";exon_number "14";gene_id "XLOC_002299";gene_name "USP24";class_code "n";oId "Adipose-Subcutaneous_00018540";is.last "FALSE";is.first "FALSE";is.singleExon "FALSE"
chr1	transdecoder	exon	55154671	55154778	.	-	.	transcript_id "DNTX_00011968";transcript_type "protein_coding";transcript_biotype "protein_coding";exon_number "13";gene_id "XLOC_002299";gene_name "USP24";class_code "n";oId "Adipose-Subcutaneous_00018540";is.last "FALSE";is.first "FALSE";is.singleExon "FALSE"
chr1	transdecoder	exon	55156948	55157051	.	-	.	transcript_id "DNTX_00011968";transcript_type "protein_coding";transcript_biotype "protein_coding";exon_number "12";gene_id "XLOC_002299";gene_name "USP24";class_code "n";oId "Adipose-Subcutaneous_00018540";is.last "FALSE";is.first "FALSE";is.singleExon "FALSE"
chr1	transdecoder	exon	55157256	55157370	.	-	.	transcript_id "DNTX_00011968";transcript_type "protein_coding";transcript_biotype "protein_coding";exon_number "11";gene_id "XLOC_002299";gene_name "USP24";class_code "n";oId "Adipose-Subcutaneous_00018540";is.last "FALSE";is.first "FALSE";is.singleExon "FALSE"
chr1	transdecoder	exon	55158878	55159036	.	-	.	transcript_id "DNTX_00011968";transcript_type "protein_coding";transcript_biotype "protein_coding";exon_number "10";gene_id "XLOC_002299";gene_name "USP24";class_code "n";oId "Adipose-Subcutaneous_00018540";is.last "FALSE";is.first "FALSE";is.singleExon "FALSE"
chr1	transdecoder	exon	55159611	55159685	.	-	.	transcript_id "DNTX_00011968";transcript_type "protein_coding";transcript_biotype "protein_coding";exon_number "9";gene_id "XLOC_002299";gene_name "USP24";class_code "n";oId "Adipose-Subcutaneous_00018540";is.last "FALSE";is.first "FALSE";is.singleExon "FALSE"
chr1	transdecoder	exon	55162199	55162264	.	-	.	transcript_id "DNTX_00011968";transcript_type "protein_coding";transcript_biotype "protein_coding";exon_number "8";gene_id "XLOC_002299";gene_name "USP24";class_code "n";oId "Adipose-Subcutaneous_00018540";is.last "FALSE";is.first "FALSE";is.singleExon "FALSE"
chr1	transdecoder	exon	55165885	55165950	.	-	.	transcript_id "DNTX_00011968";transcript_type "protein_coding";transcript_biotype "protein_coding";exon_number "7";gene_id "XLOC_002299";gene_name "USP24";class_code "n";oId "Adipose-Subcutaneous_00018540";is.last "FALSE";is.first "FALSE";is.singleExon "FALSE"
chr1	transdecoder	exon	55166568	55166603	.	-	.	transcript_id "DNTX_00011968";transcript_type "protein_coding";transcript_biotype "protein_coding";exon_number "6";gene_id "XLOC_002299";gene_name "USP24";class_code "n";oId "Adipose-Subcutaneous_00018540";is.last "FALSE";is.first "FALSE";is.singleExon "FALSE"
chr1	transdecoder	exon	55171556	55171678	.	-	.	transcript_id "DNTX_00011968";transcript_type "protein_coding";transcript_biotype "protein_coding";exon_number "5";gene_id "XLOC_002299";gene_name "USP24";class_code "n";oId "Adipose-Subcutaneous_00018540";is.last "FALSE";is.first "FALSE";is.singleExon "FALSE"
chr1	transdecoder	exon	55172377	55172520	.	-	.	transcript_id "DNTX_00011968";transcript_type "protein_coding";transcript_biotype "protein_coding";exon_number "4";gene_id "XLOC_002299";gene_name "USP24";class_code "n";oId "Adipose-Subcutaneous_00018540";is.last "FALSE";is.first "FALSE";is.singleExon "FALSE"
chr1	transdecoder	exon	55176376	55176443	.	-	.	transcript_id "DNTX_00011968";transcript_type "protein_coding";transcript_biotype "protein_coding";exon_number "3";gene_id "XLOC_002299";gene_name "USP24";class_code "n";oId "Adipose-Subcutaneous_00018540";is.last "FALSE";is.first "FALSE";is.singleExon "FALSE"
chr1	transdecoder	exon	55177967	55178129	.	-	.	transcript_id "DNTX_00011968";transcript_type "protein_coding";transcript_biotype "protein_coding";exon_number "2";gene_id "XLOC_002299";gene_name "USP24";class_code "n";oId "Adipose-Subcutaneous_00018540";is.last "FALSE";is.first "FALSE";is.singleExon "FALSE"
chr1	transdecoder	exon	55214790	55217212	.	-	.	transcript_id "DNTX_00011968";transcript_type "protein_coding";transcript_biotype "protein_coding";exon_number "1";gene_id "XLOC_002299";gene_name "USP24";class_code "n";oId "Adipose-Subcutaneous_00018540";is.last "FALSE";novel_exon_id "nvl_exon9430";novel_exon_type "A3SS";is.first "TRUE";is.singleExon "FALSE"
chr1	transdecoder	five_prime_UTR	55215114	55217212	.	-	.	transcript_id "DNTX_00011968";transcript_type "protein_coding";transcript_biotype "protein_coding";gene_id "XLOC_002299";gene_name "USP24";class_code "n";oId "Adipose-Subcutaneous_00018540";is.last "FALSE";is.first "FALSE";is.singleExon "FALSE"
chr1	transdecoder	start_codon	55215111	55215113	.	-	1	transcript_id "DNTX_00011968";transcript_type "protein_coding";transcript_biotype "protein_coding";gene_id "XLOC_002299";gene_name "USP24";class_code "n";oId "Adipose-Subcutaneous_00018540";is.last "FALSE";is.first "FALSE";is.singleExon "FALSE"
chr1	transdecoder	CDS	55089626	55089740	.	-	1	transcript_id "DNTX_00011968";transcript_type "protein_coding";transcript_biotype "protein_coding";gene_id "XLOC_002299";gene_name "USP24";class_code "n";oId "Adipose-Subcutaneous_00018540";is.last "FALSE";is.first "FALSE";is.singleExon "FALSE"
chr1	transdecoder	CDS	55092023	55092126	.	-	0	transcript_id "DNTX_00011968";transcript_type "protein_coding";transcript_biotype "protein_coding";gene_id "XLOC_002299";gene_name "USP24";class_code "n";oId "Adipose-Subcutaneous_00018540";is.last "FALSE";is.first "FALSE";is.singleExon "FALSE"
chr1	transdecoder	CDS	55092821	55092916	.	-	0	transcript_id "DNTX_00011968";transcript_type "protein_coding";transcript_biotype "protein_coding";gene_id "XLOC_002299";gene_name "USP24";class_code "n";oId "Adipose-Subcutaneous_00018540";is.last "FALSE";is.first "FALSE";is.singleExon "FALSE"
chr1	transdecoder	CDS	55093937	55094087	.	-	1	transcript_id "DNTX_00011968";transcript_type "protein_coding";transcript_biotype "protein_coding";gene_id "XLOC_002299";gene_name "USP24";class_code "n";oId "Adipose-Subcutaneous_00018540";is.last "FALSE";is.first "FALSE";is.singleExon "FALSE"
chr1	transdecoder	CDS	55095255	55095396	.	-	2	transcript_id "DNTX_00011968";transcript_type "protein_coding";transcript_biotype "protein_coding";gene_id "XLOC_002299";gene_name "USP24";class_code "n";oId "Adipose-Subcutaneous_00018540";is.last "FALSE";is.first "FALSE";is.singleExon "FALSE"
chr1	transdecoder	CDS	55096498	55096622	.	-	1	transcript_id "DNTX_00011968";transcript_type "protein_coding";transcript_biotype "protein_coding";gene_id "XLOC_002299";gene_name "USP24";class_code "n";oId "Adipose-Subcutaneous_00018540";is.last "FALSE";is.first "FALSE";is.singleExon "FALSE"
chr1	transdecoder	CDS	55096952	55097172	.	-	0	transcript_id "DNTX_00011968";transcript_type "protein_coding";transcript_biotype "protein_coding";gene_id "XLOC_002299";gene_name "USP24";class_code "n";oId "Adipose-Subcutaneous_00018540";is.last "FALSE";is.first "FALSE";is.singleExon "FALSE"
chr1	transdecoder	CDS	55097598	55097717	.	-	0	transcript_id "DNTX_00011968";transcript_type "protein_coding";transcript_biotype "protein_coding";gene_id "XLOC_002299";gene_name "USP24";class_code "n";oId "Adipose-Subcutaneous_00018540";is.last "FALSE";is.first "FALSE";is.singleExon "FALSE"
chr1	transdecoder	CDS	55097943	55098084	.	-	1	transcript_id "DNTX_00011968";transcript_type "protein_coding";transcript_biotype "protein_coding";gene_id "XLOC_002299";gene_name "USP24";class_code "n";oId "Adipose-Subcutaneous_00018540";is.last "FALSE";is.first "FALSE";is.singleExon "FALSE"
chr1	transdecoder	CDS	55098476	55098558	.	-	0	transcript_id "DNTX_00011968";transcript_type "protein_coding";transcript_biotype "protein_coding";gene_id "XLOC_002299";gene_name "USP24";class_code "n";oId "Adipose-Subcutaneous_00018540";is.last "FALSE";is.first "FALSE";is.singleExon "FALSE"
chr1	transdecoder	CDS	55099771	55099869	.	-	0	transcript_id "DNTX_00011968";transcript_type "protein_coding";transcript_biotype "protein_coding";gene_id "XLOC_002299";gene_name "USP24";class_code "n";oId "Adipose-Subcutaneous_00018540";is.last "FALSE";is.first "FALSE";is.singleExon "FALSE"
chr1	transdecoder	CDS	55100839	55100964	.	-	0	transcript_id "DNTX_00011968";transcript_type "protein_coding";transcript_biotype "protein_coding";gene_id "XLOC_002299";gene_name "USP24";class_code "n";oId "Adipose-Subcutaneous_00018540";is.last "FALSE";is.first "FALSE";is.singleExon "FALSE"
chr1	transdecoder	CDS	55101584	55101703	.	-	0	transcript_id "DNTX_00011968";transcript_type "protein_coding";transcript_biotype "protein_coding";gene_id "XLOC_002299";gene_name "USP24";class_code "n";oId "Adipose-Subcutaneous_00018540";is.last "FALSE";is.first "FALSE";is.singleExon "FALSE"
chr1	transdecoder	CDS	55103876	55104020	.	-	1	transcript_id "DNTX_00011968";transcript_type "protein_coding";transcript_biotype "protein_coding";gene_id "XLOC_002299";gene_name "USP24";class_code "n";oId "Adipose-Subcutaneous_00018540";is.last "FALSE";is.first "FALSE";is.singleExon "FALSE"
chr1	transdecoder	CDS	55106146	55106263	.	-	2	transcript_id "DNTX_00011968";transcript_type "protein_coding";transcript_biotype "protein_coding";gene_id "XLOC_002299";gene_name "USP24";class_code "n";oId "Adipose-Subcutaneous_00018540";is.last "FALSE";is.first "FALSE";is.singleExon "FALSE"
chr1	transdecoder	CDS	55107239	55107430	.	-	2	transcript_id "DNTX_00011968";transcript_type "protein_coding";transcript_biotype "protein_coding";gene_id "XLOC_002299";gene_name "USP24";class_code "n";oId "Adipose-Subcutaneous_00018540";is.last "FALSE";is.first "FALSE";is.singleExon "FALSE"
chr1	transdecoder	CDS	55110185	55110246	.	-	1	transcript_id "DNTX_00011968";transcript_type "protein_coding";transcript_biotype "protein_coding";gene_id "XLOC_002299";gene_name "USP24";class_code "n";oId "Adipose-Subcutaneous_00018540";is.last "FALSE";is.first "FALSE";is.singleExon "FALSE"
chr1	transdecoder	CDS	55120596	55120756	.	-	0	transcript_id "DNTX_00011968";transcript_type "protein_coding";transcript_biotype "protein_coding";gene_id "XLOC_002299";gene_name "USP24";class_code "n";oId "Adipose-Subcutaneous_00018540";is.last "FALSE";is.first "FALSE";is.singleExon "FALSE"
chr1	transdecoder	CDS	55121436	55121506	.	-	2	transcript_id "DNTX_00011968";transcript_type "protein_coding";transcript_biotype "protein_coding";gene_id "XLOC_002299";gene_name "USP24";class_code "n";oId "Adipose-Subcutaneous_00018540";is.last "FALSE";is.first "FALSE";is.singleExon "FALSE"
chr1	transdecoder	CDS	55123447	55123602	.	-	2	transcript_id "DNTX_00011968";transcript_type "protein_coding";transcript_biotype "protein_coding";gene_id "XLOC_002299";gene_name "USP24";class_code "n";oId "Adipose-Subcutaneous_00018540";is.last "FALSE";is.first "FALSE";is.singleExon "FALSE"
chr1	transdecoder	CDS	55124469	55124628	.	-	0	transcript_id "DNTX_00011968";transcript_type "protein_coding";transcript_biotype "protein_coding";gene_id "XLOC_002299";gene_name "USP24";class_code "n";oId "Adipose-Subcutaneous_00018540";is.last "FALSE";is.first "FALSE";is.singleExon "FALSE"
chr1	transdecoder	CDS	55125320	55125548	.	-	1	transcript_id "DNTX_00011968";transcript_type "protein_coding";transcript_biotype "protein_coding";gene_id "XLOC_002299";gene_name "USP24";class_code "n";oId "Adipose-Subcutaneous_00018540";is.last "FALSE";is.first "FALSE";is.singleExon "FALSE"
chr1	transdecoder	CDS	55125663	55125758	.	-	1	transcript_id "DNTX_00011968";transcript_type "protein_coding";transcript_biotype "protein_coding";gene_id "XLOC_002299";gene_name "USP24";class_code "n";oId "Adipose-Subcutaneous_00018540";is.last "FALSE";is.first "FALSE";is.singleExon "FALSE"
chr1	transdecoder	CDS	55129477	55129574	.	-	0	transcript_id "DNTX_00011968";transcript_type "protein_coding";transcript_biotype "protein_coding";gene_id "XLOC_002299";gene_name "USP24";class_code "n";oId "Adipose-Subcutaneous_00018540";is.last "FALSE";is.first "FALSE";is.singleExon "FALSE"
chr1	transdecoder	CDS	55132545	55132700	.	-	0	transcript_id "DNTX_00011968";transcript_type "protein_coding";transcript_biotype "protein_coding";gene_id "XLOC_002299";gene_name "USP24";class_code "n";oId "Adipose-Subcutaneous_00018540";is.last "FALSE";is.first "FALSE";is.singleExon "FALSE"
chr1	transdecoder	CDS	55134070	55134163	.	-	1	transcript_id "DNTX_00011968";transcript_type "protein_coding";transcript_biotype "protein_coding";gene_id "XLOC_002299";gene_name "USP24";class_code "n";oId "Adipose-Subcutaneous_00018540";is.last "FALSE";is.first "FALSE";is.singleExon "FALSE"
chr1	transdecoder	CDS	55134328	55134413	.	-	0	transcript_id "DNTX_00011968";transcript_type "protein_coding";transcript_biotype "protein_coding";gene_id "XLOC_002299";gene_name "USP24";class_code "n";oId "Adipose-Subcutaneous_00018540";is.last "FALSE";is.first "FALSE";is.singleExon "FALSE"
chr1	transdecoder	CDS	55137515	55137688	.	-	0	transcript_id "DNTX_00011968";transcript_type "protein_coding";transcript_biotype "protein_coding";gene_id "XLOC_002299";gene_name "USP24";class_code "n";oId "Adipose-Subcutaneous_00018540";is.last "FALSE";is.first "FALSE";is.singleExon "FALSE"
chr1	transdecoder	CDS	55137806	55137904	.	-	0	transcript_id "DNTX_00011968";transcript_type "protein_coding";transcript_biotype "protein_coding";gene_id "XLOC_002299";gene_name "USP24";class_code "n";oId "Adipose-Subcutaneous_00018540";is.last "FALSE";is.first "FALSE";is.singleExon "FALSE"
chr1	transdecoder	CDS	55138608	55138718	.	-	0	transcript_id "DNTX_00011968";transcript_type "protein_coding";transcript_biotype "protein_coding";gene_id "XLOC_002299";gene_name "USP24";class_code "n";oId "Adipose-Subcutaneous_00018540";is.last "FALSE";is.first "FALSE";is.singleExon "FALSE"
chr1	transdecoder	CDS	55138944	55139010	.	-	1	transcript_id "DNTX_00011968";transcript_type "protein_coding";transcript_biotype "protein_coding";gene_id "XLOC_002299";gene_name "USP24";class_code "n";oId "Adipose-Subcutaneous_00018540";is.last "FALSE";is.first "FALSE";is.singleExon "FALSE"
chr1	transdecoder	CDS	55141616	55141731	.	-	0	transcript_id "DNTX_00011968";transcript_type "protein_coding";transcript_biotype "protein_coding";gene_id "XLOC_002299";gene_name "USP24";class_code "n";oId "Adipose-Subcutaneous_00018540";is.last "FALSE";is.first "FALSE";is.singleExon "FALSE"
chr1	transdecoder	CDS	55142742	55142795	.	-	0	transcript_id "DNTX_00011968";transcript_type "protein_coding";transcript_biotype "protein_coding";gene_id "XLOC_002299";gene_name "USP24";class_code "n";oId "Adipose-Subcutaneous_00018540";is.last "FALSE";is.first "FALSE";is.singleExon "FALSE"
chr1	transdecoder	CDS	55142979	55143119	.	-	0	transcript_id "DNTX_00011968";transcript_type "protein_coding";transcript_biotype "protein_coding";gene_id "XLOC_002299";gene_name "USP24";class_code "n";oId "Adipose-Subcutaneous_00018540";is.last "FALSE";is.first "FALSE";is.singleExon "FALSE"
chr1	transdecoder	CDS	55144127	55144203	.	-	2	transcript_id "DNTX_00011968";transcript_type "protein_coding";transcript_biotype "protein_coding";gene_id "XLOC_002299";gene_name "USP24";class_code "n";oId "Adipose-Subcutaneous_00018540";is.last "FALSE";is.first "FALSE";is.singleExon "FALSE"
chr1	transdecoder	CDS	55145998	55146109	.	-	0	transcript_id "DNTX_00011968";transcript_type "protein_coding";transcript_biotype "protein_coding";gene_id "XLOC_002299";gene_name "USP24";class_code "n";oId "Adipose-Subcutaneous_00018540";is.last "FALSE";is.first "FALSE";is.singleExon "FALSE"
chr1	transdecoder	CDS	55146929	55147060	.	-	0	transcript_id "DNTX_00011968";transcript_type "protein_coding";transcript_biotype "protein_coding";gene_id "XLOC_002299";gene_name "USP24";class_code "n";oId "Adipose-Subcutaneous_00018540";is.last "FALSE";is.first "FALSE";is.singleExon "FALSE"
chr1	transdecoder	CDS	55147649	55147798	.	-	0	transcript_id "DNTX_00011968";transcript_type "protein_coding";transcript_biotype "protein_coding";gene_id "XLOC_002299";gene_name "USP24";class_code "n";oId "Adipose-Subcutaneous_00018540";is.last "FALSE";is.first "FALSE";is.singleExon "FALSE"
chr1	transdecoder	CDS	55148463	55148570	.	-	0	transcript_id "DNTX_00011968";transcript_type "protein_coding";transcript_biotype "protein_coding";gene_id "XLOC_002299";gene_name "USP24";class_code "n";oId "Adipose-Subcutaneous_00018540";is.last "FALSE";is.first "FALSE";is.singleExon "FALSE"
chr1	transdecoder	CDS	55153870	55153917	.	-	0	transcript_id "DNTX_00011968";transcript_type "protein_coding";transcript_biotype "protein_coding";gene_id "XLOC_002299";gene_name "USP24";class_code "n";oId "Adipose-Subcutaneous_00018540";is.last "FALSE";is.first "FALSE";is.singleExon "FALSE"
chr1	transdecoder	CDS	55154119	55154280	.	-	0	transcript_id "DNTX_00011968";transcript_type "protein_coding";transcript_biotype "protein_coding";gene_id "XLOC_002299";gene_name "USP24";class_code "n";oId "Adipose-Subcutaneous_00018540";is.last "FALSE";is.first "FALSE";is.singleExon "FALSE"
chr1	transdecoder	CDS	55154371	55154466	.	-	0	transcript_id "DNTX_00011968";transcript_type "protein_coding";transcript_biotype "protein_coding";gene_id "XLOC_002299";gene_name "USP24";class_code "n";oId "Adipose-Subcutaneous_00018540";is.last "FALSE";is.first "FALSE";is.singleExon "FALSE"
chr1	transdecoder	CDS	55154671	55154778	.	-	0	transcript_id "DNTX_00011968";transcript_type "protein_coding";transcript_biotype "protein_coding";gene_id "XLOC_002299";gene_name "USP24";class_code "n";oId "Adipose-Subcutaneous_00018540";is.last "FALSE";is.first "FALSE";is.singleExon "FALSE"
chr1	transdecoder	CDS	55156948	55157051	.	-	2	transcript_id "DNTX_00011968";transcript_type "protein_coding";transcript_biotype "protein_coding";gene_id "XLOC_002299";gene_name "USP24";class_code "n";oId "Adipose-Subcutaneous_00018540";is.last "FALSE";is.first "FALSE";is.singleExon "FALSE"
chr1	transdecoder	CDS	55157256	55157370	.	-	0	transcript_id "DNTX_00011968";transcript_type "protein_coding";transcript_biotype "protein_coding";gene_id "XLOC_002299";gene_name "USP24";class_code "n";oId "Adipose-Subcutaneous_00018540";is.last "FALSE";is.first "FALSE";is.singleExon "FALSE"
chr1	transdecoder	CDS	55158878	55159036	.	-	0	transcript_id "DNTX_00011968";transcript_type "protein_coding";transcript_biotype "protein_coding";gene_id "XLOC_002299";gene_name "USP24";class_code "n";oId "Adipose-Subcutaneous_00018540";is.last "FALSE";is.first "FALSE";is.singleExon "FALSE"
chr1	transdecoder	CDS	55159611	55159685	.	-	0	transcript_id "DNTX_00011968";transcript_type "protein_coding";transcript_biotype "protein_coding";gene_id "XLOC_002299";gene_name "USP24";class_code "n";oId "Adipose-Subcutaneous_00018540";is.last "FALSE";is.first "FALSE";is.singleExon "FALSE"
chr1	transdecoder	CDS	55162199	55162264	.	-	0	transcript_id "DNTX_00011968";transcript_type "protein_coding";transcript_biotype "protein_coding";gene_id "XLOC_002299";gene_name "USP24";class_code "n";oId "Adipose-Subcutaneous_00018540";is.last "FALSE";is.first "FALSE";is.singleExon "FALSE"
chr1	transdecoder	CDS	55165885	55165950	.	-	0	transcript_id "DNTX_00011968";transcript_type "protein_coding";transcript_biotype "protein_coding";gene_id "XLOC_002299";gene_name "USP24";class_code "n";oId "Adipose-Subcutaneous_00018540";is.last "FALSE";is.first "FALSE";is.singleExon "FALSE"
chr1	transdecoder	CDS	55166568	55166603	.	-	0	transcript_id "DNTX_00011968";transcript_type "protein_coding";transcript_biotype "protein_coding";gene_id "XLOC_002299";gene_name "USP24";class_code "n";oId "Adipose-Subcutaneous_00018540";is.last "FALSE";is.first "FALSE";is.singleExon "FALSE"
chr1	transdecoder	CDS	55171556	55171678	.	-	0	transcript_id "DNTX_00011968";transcript_type "protein_coding";transcript_biotype "protein_coding";gene_id "XLOC_002299";gene_name "USP24";class_code "n";oId "Adipose-Subcutaneous_00018540";is.last "FALSE";is.first "FALSE";is.singleExon "FALSE"
chr1	transdecoder	CDS	55172377	55172520	.	-	0	transcript_id "DNTX_00011968";transcript_type "protein_coding";transcript_biotype "protein_coding";gene_id "XLOC_002299";gene_name "USP24";class_code "n";oId "Adipose-Subcutaneous_00018540";is.last "FALSE";is.first "FALSE";is.singleExon "FALSE"
chr1	transdecoder	CDS	55176376	55176443	.	-	2	transcript_id "DNTX_00011968";transcript_type "protein_coding";transcript_biotype "protein_coding";gene_id "XLOC_002299";gene_name "USP24";class_code "n";oId "Adipose-Subcutaneous_00018540";is.last "FALSE";is.first "FALSE";is.singleExon "FALSE"
chr1	transdecoder	CDS	55177967	55178129	.	-	0	transcript_id "DNTX_00011968";transcript_type "protein_coding";transcript_biotype "protein_coding";gene_id "XLOC_002299";gene_name "USP24";class_code "n";oId "Adipose-Subcutaneous_00018540";is.last "FALSE";is.first "FALSE";is.singleExon "FALSE"
chr1	transdecoder	CDS	55214790	55215113	.	-	0	transcript_id "DNTX_00011968";transcript_type "protein_coding";transcript_biotype "protein_coding";gene_id "XLOC_002299";gene_name "USP24";class_code "n";oId "Adipose-Subcutaneous_00018540";is.last "FALSE";is.first "FALSE";is.singleExon "FALSE"
chr1	transdecoder	stop_codon	55089623	55089625	.	-	1	transcript_id "DNTX_00011968";transcript_type "protein_coding";transcript_biotype "protein_coding";gene_id "XLOC_002299";gene_name "USP24";class_code "n";oId "Adipose-Subcutaneous_00018540";is.last "FALSE";is.first "FALSE";is.singleExon "FALSE"
chr1	transdecoder	three_prime_UTR	55066359	55069107	.	-	.	transcript_id "DNTX_00011968";transcript_type "protein_coding";transcript_biotype "protein_coding";gene_id "XLOC_002299";gene_name "USP24";class_code "n";oId "Adipose-Subcutaneous_00018540";is.last "TRUE";is.first "FALSE";is.singleExon "FALSE"
chr1	transdecoder	three_prime_UTR	55071814	55071924	.	-	.	transcript_id "DNTX_00011968";transcript_type "protein_coding";transcript_biotype "protein_coding";gene_id "XLOC_002299";gene_name "USP24";class_code "n";oId "Adipose-Subcutaneous_00018540";is.last "FALSE";is.first "FALSE";is.singleExon "FALSE"
chr1	transdecoder	three_prime_UTR	55072317	55072403	.	-	.	transcript_id "DNTX_00011968";transcript_type "protein_coding";transcript_biotype "protein_coding";gene_id "XLOC_002299";gene_name "USP24";class_code "n";oId "Adipose-Subcutaneous_00018540";is.last "FALSE";is.first "FALSE";is.singleExon "FALSE"
chr1	transdecoder	three_prime_UTR	55072786	55072861	.	-	.	transcript_id "DNTX_00011968";transcript_type "protein_coding";transcript_biotype "protein_coding";gene_id "XLOC_002299";gene_name "USP24";class_code "n";oId "Adipose-Subcutaneous_00018540";is.last "FALSE";is.first "FALSE";is.singleExon "FALSE"
chr1	transdecoder	three_prime_UTR	55073828	55073906	.	-	.	transcript_id "DNTX_00011968";transcript_type "protein_coding";transcript_biotype "protein_coding";gene_id "XLOC_002299";gene_name "USP24";class_code "n";oId "Adipose-Subcutaneous_00018540";is.last "FALSE";is.first "FALSE";is.singleExon "FALSE"
chr1	transdecoder	three_prime_UTR	55075457	55075523	.	-	.	transcript_id "DNTX_00011968";transcript_type "protein_coding";transcript_biotype "protein_coding";gene_id "XLOC_002299";gene_name "USP24";class_code "n";oId "Adipose-Subcutaneous_00018540";is.last "FALSE";is.first "FALSE";is.singleExon "FALSE"
chr1	transdecoder	three_prime_UTR	55077235	55077300	.	-	.	transcript_id "DNTX_00011968";transcript_type "protein_coding";transcript_biotype "protein_coding";gene_id "XLOC_002299";gene_name "USP24";class_code "n";oId "Adipose-Subcutaneous_00018540";is.last "FALSE";is.first "FALSE";is.singleExon "FALSE"
chr1	transdecoder	three_prime_UTR	55078538	55078651	.	-	.	transcript_id "DNTX_00011968";transcript_type "protein_coding";transcript_biotype "protein_coding";gene_id "XLOC_002299";gene_name "USP24";class_code "n";oId "Adipose-Subcutaneous_00018540";is.last "FALSE";is.first "FALSE";is.singleExon "FALSE"
chr1	transdecoder	three_prime_UTR	55079538	55079659	.	-	.	transcript_id "DNTX_00011968";transcript_type "protein_coding";transcript_biotype "protein_coding";gene_id "XLOC_002299";gene_name "USP24";class_code "n";oId "Adipose-Subcutaneous_00018540";is.last "FALSE";is.first "FALSE";is.singleExon "FALSE"
chr1	transdecoder	three_prime_UTR	55081322	55081424	.	-	.	transcript_id "DNTX_00011968";transcript_type "protein_coding";transcript_biotype "protein_coding";gene_id "XLOC_002299";gene_name "USP24";class_code "n";oId "Adipose-Subcutaneous_00018540";is.last "FALSE";is.first "FALSE";is.singleExon "FALSE"
chr1	transdecoder	three_prime_UTR	55083272	55083364	.	-	.	transcript_id "DNTX_00011968";transcript_type "protein_coding";transcript_biotype "protein_coding";gene_id "XLOC_002299";gene_name "USP24";class_code "n";oId "Adipose-Subcutaneous_00018540";is.last "FALSE";is.first "FALSE";is.singleExon "FALSE"
chr1	transdecoder	three_prime_UTR	55083772	55083888	.	-	.	transcript_id "DNTX_00011968";transcript_type "protein_coding";transcript_biotype "protein_coding";gene_id "XLOC_002299";gene_name "USP24";class_code "n";oId "Adipose-Subcutaneous_00018540";is.last "FALSE";is.first "FALSE";is.singleExon "FALSE"
chr1	transdecoder	three_prime_UTR	55085942	55089622	.	-	.	transcript_id "DNTX_00011968";transcript_type "protein_coding";transcript_biotype "protein_coding";gene_id "XLOC_002299";gene_name "USP24";class_code "n";oId "Adipose-Subcutaneous_00018540";is.last "FALSE";is.first "FALSE";is.singleExon "FALSE"
chr1	transdecoder	transcript	55066359	55217212	.	-	.	transcript_id "DNTX_00011969";transcript_type "protein_coding";transcript_biotype "protein_coding";gene_id "XLOC_002299";gene_name "USP24";class_code "m";oId "Adipose-Subcutaneous_00022121";is.last "FALSE";is.first "FALSE";is.singleExon "FALSE"
chr1	transdecoder	exon	55066359	55069107	.	-	.	transcript_id "DNTX_00011969";transcript_type "protein_coding";transcript_biotype "protein_coding";exon_number "67";gene_id "XLOC_002299";gene_name "USP24";class_code "m";oId "Adipose-Subcutaneous_00022121";is.last "TRUE";is.first "FALSE";is.singleExon "FALSE"
chr1	transdecoder	exon	55071814	55071924	.	-	.	transcript_id "DNTX_00011969";transcript_type "protein_coding";transcript_biotype "protein_coding";exon_number "66";gene_id "XLOC_002299";gene_name "USP24";class_code "m";oId "Adipose-Subcutaneous_00022121";is.last "FALSE";is.first "FALSE";is.singleExon "FALSE"
chr1	transdecoder	exon	55072317	55072403	.	-	.	transcript_id "DNTX_00011969";transcript_type "protein_coding";transcript_biotype "protein_coding";exon_number "65";gene_id "XLOC_002299";gene_name "USP24";class_code "m";oId "Adipose-Subcutaneous_00022121";is.last "FALSE";is.first "FALSE";is.singleExon "FALSE"
chr1	transdecoder	exon	55072786	55072861	.	-	.	transcript_id "DNTX_00011969";transcript_type "protein_coding";transcript_biotype "protein_coding";exon_number "64";gene_id "XLOC_002299";gene_name "USP24";class_code "m";oId "Adipose-Subcutaneous_00022121";is.last "FALSE";is.first "FALSE";is.singleExon "FALSE"
chr1	transdecoder	exon	55073828	55073906	.	-	.	transcript_id "DNTX_00011969";transcript_type "protein_coding";transcript_biotype "protein_coding";exon_number "63";gene_id "XLOC_002299";gene_name "USP24";class_code "m";oId "Adipose-Subcutaneous_00022121";is.last "FALSE";is.first "FALSE";is.singleExon "FALSE"
chr1	transdecoder	exon	55075457	55075523	.	-	.	transcript_id "DNTX_00011969";transcript_type "protein_coding";transcript_biotype "protein_coding";exon_number "62";gene_id "XLOC_002299";gene_name "USP24";class_code "m";oId "Adipose-Subcutaneous_00022121";is.last "FALSE";is.first "FALSE";is.singleExon "FALSE"
chr1	transdecoder	exon	55077235	55077300	.	-	.	transcript_id "DNTX_00011969";transcript_type "protein_coding";transcript_biotype "protein_coding";exon_number "61";gene_id "XLOC_002299";gene_name "USP24";class_code "m";oId "Adipose-Subcutaneous_00022121";is.last "FALSE";is.first "FALSE";is.singleExon "FALSE"
chr1	transdecoder	exon	55078538	55078651	.	-	.	transcript_id "DNTX_00011969";transcript_type "protein_coding";transcript_biotype "protein_coding";exon_number "60";gene_id "XLOC_002299";gene_name "USP24";class_code "m";oId "Adipose-Subcutaneous_00022121";is.last "FALSE";is.first "FALSE";is.singleExon "FALSE"
chr1	transdecoder	exon	55079538	55079659	.	-	.	transcript_id "DNTX_00011969";transcript_type "protein_coding";transcript_biotype "protein_coding";exon_number "59";gene_id "XLOC_002299";gene_name "USP24";class_code "m";oId "Adipose-Subcutaneous_00022121";is.last "FALSE";is.first "FALSE";is.singleExon "FALSE"
chr1	transdecoder	exon	55081322	55081424	.	-	.	transcript_id "DNTX_00011969";transcript_type "protein_coding";transcript_biotype "protein_coding";exon_number "58";gene_id "XLOC_002299";gene_name "USP24";class_code "m";oId "Adipose-Subcutaneous_00022121";is.last "FALSE";is.first "FALSE";is.singleExon "FALSE"
chr1	transdecoder	exon	55083272	55083364	.	-	.	transcript_id "DNTX_00011969";transcript_type "protein_coding";transcript_biotype "protein_coding";exon_number "57";gene_id "XLOC_002299";gene_name "USP24";class_code "m";oId "Adipose-Subcutaneous_00022121";is.last "FALSE";is.first "FALSE";is.singleExon "FALSE"
chr1	transdecoder	exon	55083772	55083888	.	-	.	transcript_id "DNTX_00011969";transcript_type "protein_coding";transcript_biotype "protein_coding";exon_number "56";gene_id "XLOC_002299";gene_name "USP24";class_code "m";oId "Adipose-Subcutaneous_00022121";is.last "FALSE";is.first "FALSE";is.singleExon "FALSE"
chr1	transdecoder	exon	55085942	55089740	.	-	.	transcript_id "DNTX_00011969";transcript_type "protein_coding";transcript_biotype "protein_coding";exon_number "55";gene_id "XLOC_002299";gene_name "USP24";class_code "m";oId "Adipose-Subcutaneous_00022121";is.last "FALSE";novel_exon_id "nvl_exon9429";novel_exon_type "RI";is.first "FALSE";is.singleExon "FALSE"
chr1	transdecoder	exon	55092023	55092126	.	-	.	transcript_id "DNTX_00011969";transcript_type "protein_coding";transcript_biotype "protein_coding";exon_number "54";gene_id "XLOC_002299";gene_name "USP24";class_code "m";oId "Adipose-Subcutaneous_00022121";is.last "FALSE";is.first "FALSE";is.singleExon "FALSE"
chr1	transdecoder	exon	55092821	55092916	.	-	.	transcript_id "DNTX_00011969";transcript_type "protein_coding";transcript_biotype "protein_coding";exon_number "53";gene_id "XLOC_002299";gene_name "USP24";class_code "m";oId "Adipose-Subcutaneous_00022121";is.last "FALSE";is.first "FALSE";is.singleExon "FALSE"
chr1	transdecoder	exon	55093937	55094087	.	-	.	transcript_id "DNTX_00011969";transcript_type "protein_coding";transcript_biotype "protein_coding";exon_number "52";gene_id "XLOC_002299";gene_name "USP24";class_code "m";oId "Adipose-Subcutaneous_00022121";is.last "FALSE";is.first "FALSE";is.singleExon "FALSE"
chr1	transdecoder	exon	55095255	55095396	.	-	.	transcript_id "DNTX_00011969";transcript_type "protein_coding";transcript_biotype "protein_coding";exon_number "51";gene_id "XLOC_002299";gene_name "USP24";class_code "m";oId "Adipose-Subcutaneous_00022121";is.last "FALSE";is.first "FALSE";is.singleExon "FALSE"
chr1	transdecoder	exon	55096498	55096622	.	-	.	transcript_id "DNTX_00011969";transcript_type "protein_coding";transcript_biotype "protein_coding";exon_number "50";gene_id "XLOC_002299";gene_name "USP24";class_code "m";oId "Adipose-Subcutaneous_00022121";is.last "FALSE";is.first "FALSE";is.singleExon "FALSE"
chr1	transdecoder	exon	55096952	55097172	.	-	.	transcript_id "DNTX_00011969";transcript_type "protein_coding";transcript_biotype "protein_coding";exon_number "49";gene_id "XLOC_002299";gene_name "USP24";class_code "m";oId "Adipose-Subcutaneous_00022121";is.last "FALSE";is.first "FALSE";is.singleExon "FALSE"
chr1	transdecoder	exon	55097598	55097717	.	-	.	transcript_id "DNTX_00011969";transcript_type "protein_coding";transcript_biotype "protein_coding";exon_number "48";gene_id "XLOC_002299";gene_name "USP24";class_code "m";oId "Adipose-Subcutaneous_00022121";is.last "FALSE";is.first "FALSE";is.singleExon "FALSE"
chr1	transdecoder	exon	55097943	55098084	.	-	.	transcript_id "DNTX_00011969";transcript_type "protein_coding";transcript_biotype "protein_coding";exon_number "47";gene_id "XLOC_002299";gene_name "USP24";class_code "m";oId "Adipose-Subcutaneous_00022121";is.last "FALSE";is.first "FALSE";is.singleExon "FALSE"
chr1	transdecoder	exon	55098476	55098558	.	-	.	transcript_id "DNTX_00011969";transcript_type "protein_coding";transcript_biotype "protein_coding";exon_number "46";gene_id "XLOC_002299";gene_name "USP24";class_code "m";oId "Adipose-Subcutaneous_00022121";is.last "FALSE";is.first "FALSE";is.singleExon "FALSE"
chr1	transdecoder	exon	55099771	55099869	.	-	.	transcript_id "DNTX_00011969";transcript_type "protein_coding";transcript_biotype "protein_coding";exon_number "45";gene_id "XLOC_002299";gene_name "USP24";class_code "m";oId "Adipose-Subcutaneous_00022121";is.last "FALSE";is.first "FALSE";is.singleExon "FALSE"
chr1	transdecoder	exon	55100839	55100964	.	-	.	transcript_id "DNTX_00011969";transcript_type "protein_coding";transcript_biotype "protein_coding";exon_number "44";gene_id "XLOC_002299";gene_name "USP24";class_code "m";oId "Adipose-Subcutaneous_00022121";is.last "FALSE";is.first "FALSE";is.singleExon "FALSE"
chr1	transdecoder	exon	55101584	55101703	.	-	.	transcript_id "DNTX_00011969";transcript_type "protein_coding";transcript_biotype "protein_coding";exon_number "43";gene_id "XLOC_002299";gene_name "USP24";class_code "m";oId "Adipose-Subcutaneous_00022121";is.last "FALSE";is.first "FALSE";is.singleExon "FALSE"
chr1	transdecoder	exon	55103876	55104020	.	-	.	transcript_id "DNTX_00011969";transcript_type "protein_coding";transcript_biotype "protein_coding";exon_number "42";gene_id "XLOC_002299";gene_name "USP24";class_code "m";oId "Adipose-Subcutaneous_00022121";is.last "FALSE";is.first "FALSE";is.singleExon "FALSE"
chr1	transdecoder	exon	55106146	55106263	.	-	.	transcript_id "DNTX_00011969";transcript_type "protein_coding";transcript_biotype "protein_coding";exon_number "41";gene_id "XLOC_002299";gene_name "USP24";class_code "m";oId "Adipose-Subcutaneous_00022121";is.last "FALSE";is.first "FALSE";is.singleExon "FALSE"
chr1	transdecoder	exon	55107239	55107430	.	-	.	transcript_id "DNTX_00011969";transcript_type "protein_coding";transcript_biotype "protein_coding";exon_number "40";gene_id "XLOC_002299";gene_name "USP24";class_code "m";oId "Adipose-Subcutaneous_00022121";is.last "FALSE";is.first "FALSE";is.singleExon "FALSE"
chr1	transdecoder	exon	55110185	55110246	.	-	.	transcript_id "DNTX_00011969";transcript_type "protein_coding";transcript_biotype "protein_coding";exon_number "39";gene_id "XLOC_002299";gene_name "USP24";class_code "m";oId "Adipose-Subcutaneous_00022121";is.last "FALSE";is.first "FALSE";is.singleExon "FALSE"
chr1	transdecoder	exon	55120596	55120756	.	-	.	transcript_id "DNTX_00011969";transcript_type "protein_coding";transcript_biotype "protein_coding";exon_number "38";gene_id "XLOC_002299";gene_name "USP24";class_code "m";oId "Adipose-Subcutaneous_00022121";is.last "FALSE";is.first "FALSE";is.singleExon "FALSE"
chr1	transdecoder	exon	55121436	55121506	.	-	.	transcript_id "DNTX_00011969";transcript_type "protein_coding";transcript_biotype "protein_coding";exon_number "37";gene_id "XLOC_002299";gene_name "USP24";class_code "m";oId "Adipose-Subcutaneous_00022121";is.last "FALSE";is.first "FALSE";is.singleExon "FALSE"
chr1	transdecoder	exon	55123447	55123602	.	-	.	transcript_id "DNTX_00011969";transcript_type "protein_coding";transcript_biotype "protein_coding";exon_number "36";gene_id "XLOC_002299";gene_name "USP24";class_code "m";oId "Adipose-Subcutaneous_00022121";is.last "FALSE";is.first "FALSE";is.singleExon "FALSE"
chr1	transdecoder	exon	55124469	55124628	.	-	.	transcript_id "DNTX_00011969";transcript_type "protein_coding";transcript_biotype "protein_coding";exon_number "35";gene_id "XLOC_002299";gene_name "USP24";class_code "m";oId "Adipose-Subcutaneous_00022121";is.last "FALSE";is.first "FALSE";is.singleExon "FALSE"
chr1	transdecoder	exon	55125320	55125548	.	-	.	transcript_id "DNTX_00011969";transcript_type "protein_coding";transcript_biotype "protein_coding";exon_number "34";gene_id "XLOC_002299";gene_name "USP24";class_code "m";oId "Adipose-Subcutaneous_00022121";is.last "FALSE";is.first "FALSE";is.singleExon "FALSE"
chr1	transdecoder	exon	55125663	55125758	.	-	.	transcript_id "DNTX_00011969";transcript_type "protein_coding";transcript_biotype "protein_coding";exon_number "33";gene_id "XLOC_002299";gene_name "USP24";class_code "m";oId "Adipose-Subcutaneous_00022121";is.last "FALSE";is.first "FALSE";is.singleExon "FALSE"
chr1	transdecoder	exon	55129477	55129574	.	-	.	transcript_id "DNTX_00011969";transcript_type "protein_coding";transcript_biotype "protein_coding";exon_number "32";gene_id "XLOC_002299";gene_name "USP24";class_code "m";oId "Adipose-Subcutaneous_00022121";is.last "FALSE";is.first "FALSE";is.singleExon "FALSE"
chr1	transdecoder	exon	55132545	55132700	.	-	.	transcript_id "DNTX_00011969";transcript_type "protein_coding";transcript_biotype "protein_coding";exon_number "31";gene_id "XLOC_002299";gene_name "USP24";class_code "m";oId "Adipose-Subcutaneous_00022121";is.last "FALSE";is.first "FALSE";is.singleExon "FALSE"
chr1	transdecoder	exon	55134070	55134163	.	-	.	transcript_id "DNTX_00011969";transcript_type "protein_coding";transcript_biotype "protein_coding";exon_number "30";gene_id "XLOC_002299";gene_name "USP24";class_code "m";oId "Adipose-Subcutaneous_00022121";is.last "FALSE";is.first "FALSE";is.singleExon "FALSE"
chr1	transdecoder	exon	55134328	55134413	.	-	.	transcript_id "DNTX_00011969";transcript_type "protein_coding";transcript_biotype "protein_coding";exon_number "29";gene_id "XLOC_002299";gene_name "USP24";class_code "m";oId "Adipose-Subcutaneous_00022121";is.last "FALSE";is.first "FALSE";is.singleExon "FALSE"
chr1	transdecoder	exon	55137515	55137688	.	-	.	transcript_id "DNTX_00011969";transcript_type "protein_coding";transcript_biotype "protein_coding";exon_number "28";gene_id "XLOC_002299";gene_name "USP24";class_code "m";oId "Adipose-Subcutaneous_00022121";is.last "FALSE";is.first "FALSE";is.singleExon "FALSE"
chr1	transdecoder	exon	55137806	55137904	.	-	.	transcript_id "DNTX_00011969";transcript_type "protein_coding";transcript_biotype "protein_coding";exon_number "27";gene_id "XLOC_002299";gene_name "USP24";class_code "m";oId "Adipose-Subcutaneous_00022121";is.last "FALSE";is.first "FALSE";is.singleExon "FALSE"
chr1	transdecoder	exon	55138608	55138718	.	-	.	transcript_id "DNTX_00011969";transcript_type "protein_coding";transcript_biotype "protein_coding";exon_number "26";gene_id "XLOC_002299";gene_name "USP24";class_code "m";oId "Adipose-Subcutaneous_00022121";is.last "FALSE";is.first "FALSE";is.singleExon "FALSE"
chr1	transdecoder	exon	55138944	55139010	.	-	.	transcript_id "DNTX_00011969";transcript_type "protein_coding";transcript_biotype "protein_coding";exon_number "25";gene_id "XLOC_002299";gene_name "USP24";class_code "m";oId "Adipose-Subcutaneous_00022121";is.last "FALSE";is.first "FALSE";is.singleExon "FALSE"
chr1	transdecoder	exon	55141616	55141731	.	-	.	transcript_id "DNTX_00011969";transcript_type "protein_coding";transcript_biotype "protein_coding";exon_number "24";gene_id "XLOC_002299";gene_name "USP24";class_code "m";oId "Adipose-Subcutaneous_00022121";is.last "FALSE";is.first "FALSE";is.singleExon "FALSE"
chr1	transdecoder	exon	55142742	55142795	.	-	.	transcript_id "DNTX_00011969";transcript_type "protein_coding";transcript_biotype "protein_coding";exon_number "23";gene_id "XLOC_002299";gene_name "USP24";class_code "m";oId "Adipose-Subcutaneous_00022121";is.last "FALSE";is.first "FALSE";is.singleExon "FALSE"
chr1	transdecoder	exon	55142979	55143119	.	-	.	transcript_id "DNTX_00011969";transcript_type "protein_coding";transcript_biotype "protein_coding";exon_number "22";gene_id "XLOC_002299";gene_name "USP24";class_code "m";oId "Adipose-Subcutaneous_00022121";is.last "FALSE";is.first "FALSE";is.singleExon "FALSE"
chr1	transdecoder	exon	55144127	55144203	.	-	.	transcript_id "DNTX_00011969";transcript_type "protein_coding";transcript_biotype "protein_coding";exon_number "21";gene_id "XLOC_002299";gene_name "USP24";class_code "m";oId "Adipose-Subcutaneous_00022121";is.last "FALSE";is.first "FALSE";is.singleExon "FALSE"
chr1	transdecoder	exon	55145998	55146109	.	-	.	transcript_id "DNTX_00011969";transcript_type "protein_coding";transcript_biotype "protein_coding";exon_number "20";gene_id "XLOC_002299";gene_name "USP24";class_code "m";oId "Adipose-Subcutaneous_00022121";is.last "FALSE";is.first "FALSE";is.singleExon "FALSE"
chr1	transdecoder	exon	55146929	55147060	.	-	.	transcript_id "DNTX_00011969";transcript_type "protein_coding";transcript_biotype "protein_coding";exon_number "19";gene_id "XLOC_002299";gene_name "USP24";class_code "m";oId "Adipose-Subcutaneous_00022121";is.last "FALSE";is.first "FALSE";is.singleExon "FALSE"
chr1	transdecoder	exon	55147649	55147798	.	-	.	transcript_id "DNTX_00011969";transcript_type "protein_coding";transcript_biotype "protein_coding";exon_number "18";gene_id "XLOC_002299";gene_name "USP24";class_code "m";oId "Adipose-Subcutaneous_00022121";is.last "FALSE";is.first "FALSE";is.singleExon "FALSE"
chr1	transdecoder	exon	55148463	55148570	.	-	.	transcript_id "DNTX_00011969";transcript_type "protein_coding";transcript_biotype "protein_coding";exon_number "17";gene_id "XLOC_002299";gene_name "USP24";class_code "m";oId "Adipose-Subcutaneous_00022121";is.last "FALSE";is.first "FALSE";is.singleExon "FALSE"
chr1	transdecoder	exon	55153870	55153917	.	-	.	transcript_id "DNTX_00011969";transcript_type "protein_coding";transcript_biotype "protein_coding";exon_number "16";gene_id "XLOC_002299";gene_name "USP24";class_code "m";oId "Adipose-Subcutaneous_00022121";is.last "FALSE";is.first "FALSE";is.singleExon "FALSE"
chr1	transdecoder	exon	55154119	55154280	.	-	.	transcript_id "DNTX_00011969";transcript_type "protein_coding";transcript_biotype "protein_coding";exon_number "15";gene_id "XLOC_002299";gene_name "USP24";class_code "m";oId "Adipose-Subcutaneous_00022121";is.last "FALSE";is.first "FALSE";is.singleExon "FALSE"
chr1	transdecoder	exon	55154371	55154466	.	-	.	transcript_id "DNTX_00011969";transcript_type "protein_coding";transcript_biotype "protein_coding";exon_number "14";gene_id "XLOC_002299";gene_name "USP24";class_code "m";oId "Adipose-Subcutaneous_00022121";is.last "FALSE";is.first "FALSE";is.singleExon "FALSE"
chr1	transdecoder	exon	55154671	55154778	.	-	.	transcript_id "DNTX_00011969";transcript_type "protein_coding";transcript_biotype "protein_coding";exon_number "13";gene_id "XLOC_002299";gene_name "USP24";class_code "m";oId "Adipose-Subcutaneous_00022121";is.last "FALSE";is.first "FALSE";is.singleExon "FALSE"
chr1	transdecoder	exon	55156948	55157051	.	-	.	transcript_id "DNTX_00011969";transcript_type "protein_coding";transcript_biotype "protein_coding";exon_number "12";gene_id "XLOC_002299";gene_name "USP24";class_code "m";oId "Adipose-Subcutaneous_00022121";is.last "FALSE";is.first "FALSE";is.singleExon "FALSE"
chr1	transdecoder	exon	55157256	55157370	.	-	.	transcript_id "DNTX_00011969";transcript_type "protein_coding";transcript_biotype "protein_coding";exon_number "11";gene_id "XLOC_002299";gene_name "USP24";class_code "m";oId "Adipose-Subcutaneous_00022121";is.last "FALSE";is.first "FALSE";is.singleExon "FALSE"
chr1	transdecoder	exon	55158878	55159036	.	-	.	transcript_id "DNTX_00011969";transcript_type "protein_coding";transcript_biotype "protein_coding";exon_number "10";gene_id "XLOC_002299";gene_name "USP24";class_code "m";oId "Adipose-Subcutaneous_00022121";is.last "FALSE";is.first "FALSE";is.singleExon "FALSE"
chr1	transdecoder	exon	55159611	55159685	.	-	.	transcript_id "DNTX_00011969";transcript_type "protein_coding";transcript_biotype "protein_coding";exon_number "9";gene_id "XLOC_002299";gene_name "USP24";class_code "m";oId "Adipose-Subcutaneous_00022121";is.last "FALSE";is.first "FALSE";is.singleExon "FALSE"
chr1	transdecoder	exon	55162199	55162264	.	-	.	transcript_id "DNTX_00011969";transcript_type "protein_coding";transcript_biotype "protein_coding";exon_number "8";gene_id "XLOC_002299";gene_name "USP24";class_code "m";oId "Adipose-Subcutaneous_00022121";is.last "FALSE";is.first "FALSE";is.singleExon "FALSE"
chr1	transdecoder	exon	55165885	55165950	.	-	.	transcript_id "DNTX_00011969";transcript_type "protein_coding";transcript_biotype "protein_coding";exon_number "7";gene_id "XLOC_002299";gene_name "USP24";class_code "m";oId "Adipose-Subcutaneous_00022121";is.last "FALSE";is.first "FALSE";is.singleExon "FALSE"
chr1	transdecoder	exon	55166568	55166603	.	-	.	transcript_id "DNTX_00011969";transcript_type "protein_coding";transcript_biotype "protein_coding";exon_number "6";gene_id "XLOC_002299";gene_name "USP24";class_code "m";oId "Adipose-Subcutaneous_00022121";is.last "FALSE";is.first "FALSE";is.singleExon "FALSE"
chr1	transdecoder	exon	55171556	55171678	.	-	.	transcript_id "DNTX_00011969";transcript_type "protein_coding";transcript_biotype "protein_coding";exon_number "5";gene_id "XLOC_002299";gene_name "USP24";class_code "m";oId "Adipose-Subcutaneous_00022121";is.last "FALSE";is.first "FALSE";is.singleExon "FALSE"
chr1	transdecoder	exon	55172377	55172520	.	-	.	transcript_id "DNTX_00011969";transcript_type "protein_coding";transcript_biotype "protein_coding";exon_number "4";gene_id "XLOC_002299";gene_name "USP24";class_code "m";oId "Adipose-Subcutaneous_00022121";is.last "FALSE";is.first "FALSE";is.singleExon "FALSE"
chr1	transdecoder	exon	55176376	55176443	.	-	.	transcript_id "DNTX_00011969";transcript_type "protein_coding";transcript_biotype "protein_coding";exon_number "3";gene_id "XLOC_002299";gene_name "USP24";class_code "m";oId "Adipose-Subcutaneous_00022121";is.last "FALSE";is.first "FALSE";is.singleExon "FALSE"
chr1	transdecoder	exon	55177967	55178132	.	-	.	transcript_id "DNTX_00011969";transcript_type "protein_coding";transcript_biotype "protein_coding";exon_number "2";gene_id "XLOC_002299";gene_name "USP24";class_code "m";oId "Adipose-Subcutaneous_00022121";is.last "FALSE";is.first "FALSE";is.singleExon "FALSE"
chr1	transdecoder	exon	55214790	55217212	.	-	.	transcript_id "DNTX_00011969";transcript_type "protein_coding";transcript_biotype "protein_coding";exon_number "1";gene_id "XLOC_002299";gene_name "USP24";class_code "m";oId "Adipose-Subcutaneous_00022121";is.last "FALSE";novel_exon_id "nvl_exon9430";novel_exon_type "A3SS";is.first "TRUE";is.singleExon "FALSE"
chr1	transdecoder	five_prime_UTR	55215114	55217212	.	-	.	transcript_id "DNTX_00011969";transcript_type "protein_coding";transcript_biotype "protein_coding";gene_id "XLOC_002299";gene_name "USP24";class_code "m";oId "Adipose-Subcutaneous_00022121";is.last "FALSE";is.first "FALSE";is.singleExon "FALSE"
chr1	transdecoder	start_codon	55215111	55215113	.	-	1	transcript_id "DNTX_00011969";transcript_type "protein_coding";transcript_biotype "protein_coding";gene_id "XLOC_002299";gene_name "USP24";class_code "m";oId "Adipose-Subcutaneous_00022121";is.last "FALSE";is.first "FALSE";is.singleExon "FALSE"
chr1	transdecoder	CDS	55089626	55089740	.	-	1	transcript_id "DNTX_00011969";transcript_type "protein_coding";transcript_biotype "protein_coding";gene_id "XLOC_002299";gene_name "USP24";class_code "m";oId "Adipose-Subcutaneous_00022121";is.last "FALSE";is.first "FALSE";is.singleExon "FALSE"
chr1	transdecoder	CDS	55092023	55092126	.	-	0	transcript_id "DNTX_00011969";transcript_type "protein_coding";transcript_biotype "protein_coding";gene_id "XLOC_002299";gene_name "USP24";class_code "m";oId "Adipose-Subcutaneous_00022121";is.last "FALSE";is.first "FALSE";is.singleExon "FALSE"
chr1	transdecoder	CDS	55092821	55092916	.	-	0	transcript_id "DNTX_00011969";transcript_type "protein_coding";transcript_biotype "protein_coding";gene_id "XLOC_002299";gene_name "USP24";class_code "m";oId "Adipose-Subcutaneous_00022121";is.last "FALSE";is.first "FALSE";is.singleExon "FALSE"
chr1	transdecoder	CDS	55093937	55094087	.	-	1	transcript_id "DNTX_00011969";transcript_type "protein_coding";transcript_biotype "protein_coding";gene_id "XLOC_002299";gene_name "USP24";class_code "m";oId "Adipose-Subcutaneous_00022121";is.last "FALSE";is.first "FALSE";is.singleExon "FALSE"
chr1	transdecoder	CDS	55095255	55095396	.	-	2	transcript_id "DNTX_00011969";transcript_type "protein_coding";transcript_biotype "protein_coding";gene_id "XLOC_002299";gene_name "USP24";class_code "m";oId "Adipose-Subcutaneous_00022121";is.last "FALSE";is.first "FALSE";is.singleExon "FALSE"
chr1	transdecoder	CDS	55096498	55096622	.	-	1	transcript_id "DNTX_00011969";transcript_type "protein_coding";transcript_biotype "protein_coding";gene_id "XLOC_002299";gene_name "USP24";class_code "m";oId "Adipose-Subcutaneous_00022121";is.last "FALSE";is.first "FALSE";is.singleExon "FALSE"
chr1	transdecoder	CDS	55096952	55097172	.	-	0	transcript_id "DNTX_00011969";transcript_type "protein_coding";transcript_biotype "protein_coding";gene_id "XLOC_002299";gene_name "USP24";class_code "m";oId "Adipose-Subcutaneous_00022121";is.last "FALSE";is.first "FALSE";is.singleExon "FALSE"
chr1	transdecoder	CDS	55097598	55097717	.	-	0	transcript_id "DNTX_00011969";transcript_type "protein_coding";transcript_biotype "protein_coding";gene_id "XLOC_002299";gene_name "USP24";class_code "m";oId "Adipose-Subcutaneous_00022121";is.last "FALSE";is.first "FALSE";is.singleExon "FALSE"
chr1	transdecoder	CDS	55097943	55098084	.	-	1	transcript_id "DNTX_00011969";transcript_type "protein_coding";transcript_biotype "protein_coding";gene_id "XLOC_002299";gene_name "USP24";class_code "m";oId "Adipose-Subcutaneous_00022121";is.last "FALSE";is.first "FALSE";is.singleExon "FALSE"
chr1	transdecoder	CDS	55098476	55098558	.	-	0	transcript_id "DNTX_00011969";transcript_type "protein_coding";transcript_biotype "protein_coding";gene_id "XLOC_002299";gene_name "USP24";class_code "m";oId "Adipose-Subcutaneous_00022121";is.last "FALSE";is.first "FALSE";is.singleExon "FALSE"
chr1	transdecoder	CDS	55099771	55099869	.	-	0	transcript_id "DNTX_00011969";transcript_type "protein_coding";transcript_biotype "protein_coding";gene_id "XLOC_002299";gene_name "USP24";class_code "m";oId "Adipose-Subcutaneous_00022121";is.last "FALSE";is.first "FALSE";is.singleExon "FALSE"
chr1	transdecoder	CDS	55100839	55100964	.	-	0	transcript_id "DNTX_00011969";transcript_type "protein_coding";transcript_biotype "protein_coding";gene_id "XLOC_002299";gene_name "USP24";class_code "m";oId "Adipose-Subcutaneous_00022121";is.last "FALSE";is.first "FALSE";is.singleExon "FALSE"
chr1	transdecoder	CDS	55101584	55101703	.	-	0	transcript_id "DNTX_00011969";transcript_type "protein_coding";transcript_biotype "protein_coding";gene_id "XLOC_002299";gene_name "USP24";class_code "m";oId "Adipose-Subcutaneous_00022121";is.last "FALSE";is.first "FALSE";is.singleExon "FALSE"
chr1	transdecoder	CDS	55103876	55104020	.	-	1	transcript_id "DNTX_00011969";transcript_type "protein_coding";transcript_biotype "protein_coding";gene_id "XLOC_002299";gene_name "USP24";class_code "m";oId "Adipose-Subcutaneous_00022121";is.last "FALSE";is.first "FALSE";is.singleExon "FALSE"
chr1	transdecoder	CDS	55106146	55106263	.	-	2	transcript_id "DNTX_00011969";transcript_type "protein_coding";transcript_biotype "protein_coding";gene_id "XLOC_002299";gene_name "USP24";class_code "m";oId "Adipose-Subcutaneous_00022121";is.last "FALSE";is.first "FALSE";is.singleExon "FALSE"
chr1	transdecoder	CDS	55107239	55107430	.	-	2	transcript_id "DNTX_00011969";transcript_type "protein_coding";transcript_biotype "protein_coding";gene_id "XLOC_002299";gene_name "USP24";class_code "m";oId "Adipose-Subcutaneous_00022121";is.last "FALSE";is.first "FALSE";is.singleExon "FALSE"
chr1	transdecoder	CDS	55110185	55110246	.	-	1	transcript_id "DNTX_00011969";transcript_type "protein_coding";transcript_biotype "protein_coding";gene_id "XLOC_002299";gene_name "USP24";class_code "m";oId "Adipose-Subcutaneous_00022121";is.last "FALSE";is.first "FALSE";is.singleExon "FALSE"
chr1	transdecoder	CDS	55120596	55120756	.	-	0	transcript_id "DNTX_00011969";transcript_type "protein_coding";transcript_biotype "protein_coding";gene_id "XLOC_002299";gene_name "USP24";class_code "m";oId "Adipose-Subcutaneous_00022121";is.last "FALSE";is.first "FALSE";is.singleExon "FALSE"
chr1	transdecoder	CDS	55121436	55121506	.	-	2	transcript_id "DNTX_00011969";transcript_type "protein_coding";transcript_biotype "protein_coding";gene_id "XLOC_002299";gene_name "USP24";class_code "m";oId "Adipose-Subcutaneous_00022121";is.last "FALSE";is.first "FALSE";is.singleExon "FALSE"
chr1	transdecoder	CDS	55123447	55123602	.	-	2	transcript_id "DNTX_00011969";transcript_type "protein_coding";transcript_biotype "protein_coding";gene_id "XLOC_002299";gene_name "USP24";class_code "m";oId "Adipose-Subcutaneous_00022121";is.last "FALSE";is.first "FALSE";is.singleExon "FALSE"
chr1	transdecoder	CDS	55124469	55124628	.	-	0	transcript_id "DNTX_00011969";transcript_type "protein_coding";transcript_biotype "protein_coding";gene_id "XLOC_002299";gene_name "USP24";class_code "m";oId "Adipose-Subcutaneous_00022121";is.last "FALSE";is.first "FALSE";is.singleExon "FALSE"
chr1	transdecoder	CDS	55125320	55125548	.	-	1	transcript_id "DNTX_00011969";transcript_type "protein_coding";transcript_biotype "protein_coding";gene_id "XLOC_002299";gene_name "USP24";class_code "m";oId "Adipose-Subcutaneous_00022121";is.last "FALSE";is.first "FALSE";is.singleExon "FALSE"
chr1	transdecoder	CDS	55125663	55125758	.	-	1	transcript_id "DNTX_00011969";transcript_type "protein_coding";transcript_biotype "protein_coding";gene_id "XLOC_002299";gene_name "USP24";class_code "m";oId "Adipose-Subcutaneous_00022121";is.last "FALSE";is.first "FALSE";is.singleExon "FALSE"
chr1	transdecoder	CDS	55129477	55129574	.	-	0	transcript_id "DNTX_00011969";transcript_type "protein_coding";transcript_biotype "protein_coding";gene_id "XLOC_002299";gene_name "USP24";class_code "m";oId "Adipose-Subcutaneous_00022121";is.last "FALSE";is.first "FALSE";is.singleExon "FALSE"
chr1	transdecoder	CDS	55132545	55132700	.	-	0	transcript_id "DNTX_00011969";transcript_type "protein_coding";transcript_biotype "protein_coding";gene_id "XLOC_002299";gene_name "USP24";class_code "m";oId "Adipose-Subcutaneous_00022121";is.last "FALSE";is.first "FALSE";is.singleExon "FALSE"
chr1	transdecoder	CDS	55134070	55134163	.	-	1	transcript_id "DNTX_00011969";transcript_type "protein_coding";transcript_biotype "protein_coding";gene_id "XLOC_002299";gene_name "USP24";class_code "m";oId "Adipose-Subcutaneous_00022121";is.last "FALSE";is.first "FALSE";is.singleExon "FALSE"
chr1	transdecoder	CDS	55134328	55134413	.	-	0	transcript_id "DNTX_00011969";transcript_type "protein_coding";transcript_biotype "protein_coding";gene_id "XLOC_002299";gene_name "USP24";class_code "m";oId "Adipose-Subcutaneous_00022121";is.last "FALSE";is.first "FALSE";is.singleExon "FALSE"
chr1	transdecoder	CDS	55137515	55137688	.	-	0	transcript_id "DNTX_00011969";transcript_type "protein_coding";transcript_biotype "protein_coding";gene_id "XLOC_002299";gene_name "USP24";class_code "m";oId "Adipose-Subcutaneous_00022121";is.last "FALSE";is.first "FALSE";is.singleExon "FALSE"
chr1	transdecoder	CDS	55137806	55137904	.	-	0	transcript_id "DNTX_00011969";transcript_type "protein_coding";transcript_biotype "protein_coding";gene_id "XLOC_002299";gene_name "USP24";class_code "m";oId "Adipose-Subcutaneous_00022121";is.last "FALSE";is.first "FALSE";is.singleExon "FALSE"
chr1	transdecoder	CDS	55138608	55138718	.	-	0	transcript_id "DNTX_00011969";transcript_type "protein_coding";transcript_biotype "protein_coding";gene_id "XLOC_002299";gene_name "USP24";class_code "m";oId "Adipose-Subcutaneous_00022121";is.last "FALSE";is.first "FALSE";is.singleExon "FALSE"
chr1	transdecoder	CDS	55138944	55139010	.	-	1	transcript_id "DNTX_00011969";transcript_type "protein_coding";transcript_biotype "protein_coding";gene_id "XLOC_002299";gene_name "USP24";class_code "m";oId "Adipose-Subcutaneous_00022121";is.last "FALSE";is.first "FALSE";is.singleExon "FALSE"
chr1	transdecoder	CDS	55141616	55141731	.	-	0	transcript_id "DNTX_00011969";transcript_type "protein_coding";transcript_biotype "protein_coding";gene_id "XLOC_002299";gene_name "USP24";class_code "m";oId "Adipose-Subcutaneous_00022121";is.last "FALSE";is.first "FALSE";is.singleExon "FALSE"
chr1	transdecoder	CDS	55142742	55142795	.	-	0	transcript_id "DNTX_00011969";transcript_type "protein_coding";transcript_biotype "protein_coding";gene_id "XLOC_002299";gene_name "USP24";class_code "m";oId "Adipose-Subcutaneous_00022121";is.last "FALSE";is.first "FALSE";is.singleExon "FALSE"
chr1	transdecoder	CDS	55142979	55143119	.	-	0	transcript_id "DNTX_00011969";transcript_type "protein_coding";transcript_biotype "protein_coding";gene_id "XLOC_002299";gene_name "USP24";class_code "m";oId "Adipose-Subcutaneous_00022121";is.last "FALSE";is.first "FALSE";is.singleExon "FALSE"
chr1	transdecoder	CDS	55144127	55144203	.	-	2	transcript_id "DNTX_00011969";transcript_type "protein_coding";transcript_biotype "protein_coding";gene_id "XLOC_002299";gene_name "USP24";class_code "m";oId "Adipose-Subcutaneous_00022121";is.last "FALSE";is.first "FALSE";is.singleExon "FALSE"
chr1	transdecoder	CDS	55145998	55146109	.	-	0	transcript_id "DNTX_00011969";transcript_type "protein_coding";transcript_biotype "protein_coding";gene_id "XLOC_002299";gene_name "USP24";class_code "m";oId "Adipose-Subcutaneous_00022121";is.last "FALSE";is.first "FALSE";is.singleExon "FALSE"
chr1	transdecoder	CDS	55146929	55147060	.	-	0	transcript_id "DNTX_00011969";transcript_type "protein_coding";transcript_biotype "protein_coding";gene_id "XLOC_002299";gene_name "USP24";class_code "m";oId "Adipose-Subcutaneous_00022121";is.last "FALSE";is.first "FALSE";is.singleExon "FALSE"
chr1	transdecoder	CDS	55147649	55147798	.	-	0	transcript_id "DNTX_00011969";transcript_type "protein_coding";transcript_biotype "protein_coding";gene_id "XLOC_002299";gene_name "USP24";class_code "m";oId "Adipose-Subcutaneous_00022121";is.last "FALSE";is.first "FALSE";is.singleExon "FALSE"
chr1	transdecoder	CDS	55148463	55148570	.	-	0	transcript_id "DNTX_00011969";transcript_type "protein_coding";transcript_biotype "protein_coding";gene_id "XLOC_002299";gene_name "USP24";class_code "m";oId "Adipose-Subcutaneous_00022121";is.last "FALSE";is.first "FALSE";is.singleExon "FALSE"
chr1	transdecoder	CDS	55153870	55153917	.	-	0	transcript_id "DNTX_00011969";transcript_type "protein_coding";transcript_biotype "protein_coding";gene_id "XLOC_002299";gene_name "USP24";class_code "m";oId "Adipose-Subcutaneous_00022121";is.last "FALSE";is.first "FALSE";is.singleExon "FALSE"
chr1	transdecoder	CDS	55154119	55154280	.	-	0	transcript_id "DNTX_00011969";transcript_type "protein_coding";transcript_biotype "protein_coding";gene_id "XLOC_002299";gene_name "USP24";class_code "m";oId "Adipose-Subcutaneous_00022121";is.last "FALSE";is.first "FALSE";is.singleExon "FALSE"
chr1	transdecoder	CDS	55154371	55154466	.	-	0	transcript_id "DNTX_00011969";transcript_type "protein_coding";transcript_biotype "protein_coding";gene_id "XLOC_002299";gene_name "USP24";class_code "m";oId "Adipose-Subcutaneous_00022121";is.last "FALSE";is.first "FALSE";is.singleExon "FALSE"
chr1	transdecoder	CDS	55154671	55154778	.	-	0	transcript_id "DNTX_00011969";transcript_type "protein_coding";transcript_biotype "protein_coding";gene_id "XLOC_002299";gene_name "USP24";class_code "m";oId "Adipose-Subcutaneous_00022121";is.last "FALSE";is.first "FALSE";is.singleExon "FALSE"
chr1	transdecoder	CDS	55156948	55157051	.	-	2	transcript_id "DNTX_00011969";transcript_type "protein_coding";transcript_biotype "protein_coding";gene_id "XLOC_002299";gene_name "USP24";class_code "m";oId "Adipose-Subcutaneous_00022121";is.last "FALSE";is.first "FALSE";is.singleExon "FALSE"
chr1	transdecoder	CDS	55157256	55157370	.	-	0	transcript_id "DNTX_00011969";transcript_type "protein_coding";transcript_biotype "protein_coding";gene_id "XLOC_002299";gene_name "USP24";class_code "m";oId "Adipose-Subcutaneous_00022121";is.last "FALSE";is.first "FALSE";is.singleExon "FALSE"
chr1	transdecoder	CDS	55158878	55159036	.	-	0	transcript_id "DNTX_00011969";transcript_type "protein_coding";transcript_biotype "protein_coding";gene_id "XLOC_002299";gene_name "USP24";class_code "m";oId "Adipose-Subcutaneous_00022121";is.last "FALSE";is.first "FALSE";is.singleExon "FALSE"
chr1	transdecoder	CDS	55159611	55159685	.	-	0	transcript_id "DNTX_00011969";transcript_type "protein_coding";transcript_biotype "protein_coding";gene_id "XLOC_002299";gene_name "USP24";class_code "m";oId "Adipose-Subcutaneous_00022121";is.last "FALSE";is.first "FALSE";is.singleExon "FALSE"
chr1	transdecoder	CDS	55162199	55162264	.	-	0	transcript_id "DNTX_00011969";transcript_type "protein_coding";transcript_biotype "protein_coding";gene_id "XLOC_002299";gene_name "USP24";class_code "m";oId "Adipose-Subcutaneous_00022121";is.last "FALSE";is.first "FALSE";is.singleExon "FALSE"
chr1	transdecoder	CDS	55165885	55165950	.	-	0	transcript_id "DNTX_00011969";transcript_type "protein_coding";transcript_biotype "protein_coding";gene_id "XLOC_002299";gene_name "USP24";class_code "m";oId "Adipose-Subcutaneous_00022121";is.last "FALSE";is.first "FALSE";is.singleExon "FALSE"
chr1	transdecoder	CDS	55166568	55166603	.	-	0	transcript_id "DNTX_00011969";transcript_type "protein_coding";transcript_biotype "protein_coding";gene_id "XLOC_002299";gene_name "USP24";class_code "m";oId "Adipose-Subcutaneous_00022121";is.last "FALSE";is.first "FALSE";is.singleExon "FALSE"
chr1	transdecoder	CDS	55171556	55171678	.	-	0	transcript_id "DNTX_00011969";transcript_type "protein_coding";transcript_biotype "protein_coding";gene_id "XLOC_002299";gene_name "USP24";class_code "m";oId "Adipose-Subcutaneous_00022121";is.last "FALSE";is.first "FALSE";is.singleExon "FALSE"
chr1	transdecoder	CDS	55172377	55172520	.	-	0	transcript_id "DNTX_00011969";transcript_type "protein_coding";transcript_biotype "protein_coding";gene_id "XLOC_002299";gene_name "USP24";class_code "m";oId "Adipose-Subcutaneous_00022121";is.last "FALSE";is.first "FALSE";is.singleExon "FALSE"
chr1	transdecoder	CDS	55176376	55176443	.	-	2	transcript_id "DNTX_00011969";transcript_type "protein_coding";transcript_biotype "protein_coding";gene_id "XLOC_002299";gene_name "USP24";class_code "m";oId "Adipose-Subcutaneous_00022121";is.last "FALSE";is.first "FALSE";is.singleExon "FALSE"
chr1	transdecoder	CDS	55177967	55178132	.	-	0	transcript_id "DNTX_00011969";transcript_type "protein_coding";transcript_biotype "protein_coding";gene_id "XLOC_002299";gene_name "USP24";class_code "m";oId "Adipose-Subcutaneous_00022121";is.last "FALSE";is.first "FALSE";is.singleExon "FALSE"
chr1	transdecoder	CDS	55214790	55215113	.	-	0	transcript_id "DNTX_00011969";transcript_type "protein_coding";transcript_biotype "protein_coding";gene_id "XLOC_002299";gene_name "USP24";class_code "m";oId "Adipose-Subcutaneous_00022121";is.last "FALSE";is.first "FALSE";is.singleExon "FALSE"
chr1	transdecoder	stop_codon	55089623	55089625	.	-	1	transcript_id "DNTX_00011969";transcript_type "protein_coding";transcript_biotype "protein_coding";gene_id "XLOC_002299";gene_name "USP24";class_code "m";oId "Adipose-Subcutaneous_00022121";is.last "FALSE";is.first "FALSE";is.singleExon "FALSE"
chr1	transdecoder	three_prime_UTR	55066359	55069107	.	-	.	transcript_id "DNTX_00011969";transcript_type "protein_coding";transcript_biotype "protein_coding";gene_id "XLOC_002299";gene_name "USP24";class_code "m";oId "Adipose-Subcutaneous_00022121";is.last "TRUE";is.first "FALSE";is.singleExon "FALSE"
chr1	transdecoder	three_prime_UTR	55071814	55071924	.	-	.	transcript_id "DNTX_00011969";transcript_type "protein_coding";transcript_biotype "protein_coding";gene_id "XLOC_002299";gene_name "USP24";class_code "m";oId "Adipose-Subcutaneous_00022121";is.last "FALSE";is.first "FALSE";is.singleExon "FALSE"
chr1	transdecoder	three_prime_UTR	55072317	55072403	.	-	.	transcript_id "DNTX_00011969";transcript_type "protein_coding";transcript_biotype "protein_coding";gene_id "XLOC_002299";gene_name "USP24";class_code "m";oId "Adipose-Subcutaneous_00022121";is.last "FALSE";is.first "FALSE";is.singleExon "FALSE"
chr1	transdecoder	three_prime_UTR	55072786	55072861	.	-	.	transcript_id "DNTX_00011969";transcript_type "protein_coding";transcript_biotype "protein_coding";gene_id "XLOC_002299";gene_name "USP24";class_code "m";oId "Adipose-Subcutaneous_00022121";is.last "FALSE";is.first "FALSE";is.singleExon "FALSE"
chr1	transdecoder	three_prime_UTR	55073828	55073906	.	-	.	transcript_id "DNTX_00011969";transcript_type "protein_coding";transcript_biotype "protein_coding";gene_id "XLOC_002299";gene_name "USP24";class_code "m";oId "Adipose-Subcutaneous_00022121";is.last "FALSE";is.first "FALSE";is.singleExon "FALSE"
chr1	transdecoder	three_prime_UTR	55075457	55075523	.	-	.	transcript_id "DNTX_00011969";transcript_type "protein_coding";transcript_biotype "protein_coding";gene_id "XLOC_002299";gene_name "USP24";class_code "m";oId "Adipose-Subcutaneous_00022121";is.last "FALSE";is.first "FALSE";is.singleExon "FALSE"
chr1	transdecoder	three_prime_UTR	55077235	55077300	.	-	.	transcript_id "DNTX_00011969";transcript_type "protein_coding";transcript_biotype "protein_coding";gene_id "XLOC_002299";gene_name "USP24";class_code "m";oId "Adipose-Subcutaneous_00022121";is.last "FALSE";is.first "FALSE";is.singleExon "FALSE"
chr1	transdecoder	three_prime_UTR	55078538	55078651	.	-	.	transcript_id "DNTX_00011969";transcript_type "protein_coding";transcript_biotype "protein_coding";gene_id "XLOC_002299";gene_name "USP24";class_code "m";oId "Adipose-Subcutaneous_00022121";is.last "FALSE";is.first "FALSE";is.singleExon "FALSE"
chr1	transdecoder	three_prime_UTR	55079538	55079659	.	-	.	transcript_id "DNTX_00011969";transcript_type "protein_coding";transcript_biotype "protein_coding";gene_id "XLOC_002299";gene_name "USP24";class_code "m";oId "Adipose-Subcutaneous_00022121";is.last "FALSE";is.first "FALSE";is.singleExon "FALSE"
chr1	transdecoder	three_prime_UTR	55081322	55081424	.	-	.	transcript_id "DNTX_00011969";transcript_type "protein_coding";transcript_biotype "protein_coding";gene_id "XLOC_002299";gene_name "USP24";class_code "m";oId "Adipose-Subcutaneous_00022121";is.last "FALSE";is.first "FALSE";is.singleExon "FALSE"
chr1	transdecoder	three_prime_UTR	55083272	55083364	.	-	.	transcript_id "DNTX_00011969";transcript_type "protein_coding";transcript_biotype "protein_coding";gene_id "XLOC_002299";gene_name "USP24";class_code "m";oId "Adipose-Subcutaneous_00022121";is.last "FALSE";is.first "FALSE";is.singleExon "FALSE"
chr1	transdecoder	three_prime_UTR	55083772	55083888	.	-	.	transcript_id "DNTX_00011969";transcript_type "protein_coding";transcript_biotype "protein_coding";gene_id "XLOC_002299";gene_name "USP24";class_code "m";oId "Adipose-Subcutaneous_00022121";is.last "FALSE";is.first "FALSE";is.singleExon "FALSE"
chr1	transdecoder	three_prime_UTR	55085942	55089622	.	-	.	transcript_id "DNTX_00011969";transcript_type "protein_coding";transcript_biotype "protein_coding";gene_id "XLOC_002299";gene_name "USP24";class_code "m";oId "Adipose-Subcutaneous_00022121";is.last "FALSE";is.first "FALSE";is.singleExon "FALSE"
chr1	transdecoder	transcript	55066359	55217368	.	-	.	transcript_id "DNTX_00005219";transcript_type "protein_coding";transcript_biotype "protein_coding";gene_id "XLOC_002299";gene_name "USP24";class_code "j";oId "Kidney-Cortex_00021030";is.last "FALSE";is.first "FALSE";is.singleExon "FALSE"
chr1	transdecoder	exon	55066359	55069107	.	-	.	transcript_id "DNTX_00005219";transcript_type "protein_coding";transcript_biotype "protein_coding";exon_number "68";gene_id "XLOC_002299";gene_name "USP24";class_code "j";oId "Kidney-Cortex_00021030";is.last "TRUE";is.first "FALSE";is.singleExon "FALSE"
chr1	transdecoder	exon	55071814	55071924	.	-	.	transcript_id "DNTX_00005219";transcript_type "protein_coding";transcript_biotype "protein_coding";exon_number "67";gene_id "XLOC_002299";gene_name "USP24";class_code "j";oId "Kidney-Cortex_00021030";is.last "FALSE";is.first "FALSE";is.singleExon "FALSE"
chr1	transdecoder	exon	55072317	55072403	.	-	.	transcript_id "DNTX_00005219";transcript_type "protein_coding";transcript_biotype "protein_coding";exon_number "66";gene_id "XLOC_002299";gene_name "USP24";class_code "j";oId "Kidney-Cortex_00021030";is.last "FALSE";is.first "FALSE";is.singleExon "FALSE"
chr1	transdecoder	exon	55072786	55072861	.	-	.	transcript_id "DNTX_00005219";transcript_type "protein_coding";transcript_biotype "protein_coding";exon_number "65";gene_id "XLOC_002299";gene_name "USP24";class_code "j";oId "Kidney-Cortex_00021030";is.last "FALSE";is.first "FALSE";is.singleExon "FALSE"
chr1	transdecoder	exon	55073828	55073906	.	-	.	transcript_id "DNTX_00005219";transcript_type "protein_coding";transcript_biotype "protein_coding";exon_number "64";gene_id "XLOC_002299";gene_name "USP24";class_code "j";oId "Kidney-Cortex_00021030";is.last "FALSE";is.first "FALSE";is.singleExon "FALSE"
chr1	transdecoder	exon	55075457	55075523	.	-	.	transcript_id "DNTX_00005219";transcript_type "protein_coding";transcript_biotype "protein_coding";exon_number "63";gene_id "XLOC_002299";gene_name "USP24";class_code "j";oId "Kidney-Cortex_00021030";is.last "FALSE";is.first "FALSE";is.singleExon "FALSE"
chr1	transdecoder	exon	55077235	55077300	.	-	.	transcript_id "DNTX_00005219";transcript_type "protein_coding";transcript_biotype "protein_coding";exon_number "62";gene_id "XLOC_002299";gene_name "USP24";class_code "j";oId "Kidney-Cortex_00021030";is.last "FALSE";is.first "FALSE";is.singleExon "FALSE"
chr1	transdecoder	exon	55078538	55078651	.	-	.	transcript_id "DNTX_00005219";transcript_type "protein_coding";transcript_biotype "protein_coding";exon_number "61";gene_id "XLOC_002299";gene_name "USP24";class_code "j";oId "Kidney-Cortex_00021030";is.last "FALSE";is.first "FALSE";is.singleExon "FALSE"
chr1	transdecoder	exon	55079538	55079659	.	-	.	transcript_id "DNTX_00005219";transcript_type "protein_coding";transcript_biotype "protein_coding";exon_number "60";gene_id "XLOC_002299";gene_name "USP24";class_code "j";oId "Kidney-Cortex_00021030";is.last "FALSE";is.first "FALSE";is.singleExon "FALSE"
chr1	transdecoder	exon	55081322	55081424	.	-	.	transcript_id "DNTX_00005219";transcript_type "protein_coding";transcript_biotype "protein_coding";exon_number "59";gene_id "XLOC_002299";gene_name "USP24";class_code "j";oId "Kidney-Cortex_00021030";is.last "FALSE";is.first "FALSE";is.singleExon "FALSE"
chr1	transdecoder	exon	55083272	55083364	.	-	.	transcript_id "DNTX_00005219";transcript_type "protein_coding";transcript_biotype "protein_coding";exon_number "58";gene_id "XLOC_002299";gene_name "USP24";class_code "j";oId "Kidney-Cortex_00021030";is.last "FALSE";is.first "FALSE";is.singleExon "FALSE"
chr1	transdecoder	exon	55083772	55083888	.	-	.	transcript_id "DNTX_00005219";transcript_type "protein_coding";transcript_biotype "protein_coding";exon_number "57";gene_id "XLOC_002299";gene_name "USP24";class_code "j";oId "Kidney-Cortex_00021030";is.last "FALSE";is.first "FALSE";is.singleExon "FALSE"
chr1	transdecoder	exon	55085942	55086038	.	-	.	transcript_id "DNTX_00005219";transcript_type "protein_coding";transcript_biotype "protein_coding";exon_number "56";gene_id "XLOC_002299";gene_name "USP24";class_code "j";oId "Kidney-Cortex_00021030";is.last "FALSE";is.first "FALSE";is.singleExon "FALSE"
chr1	transdecoder	exon	55089627	55089740	.	-	.	transcript_id "DNTX_00005219";transcript_type "protein_coding";transcript_biotype "protein_coding";exon_number "55";gene_id "XLOC_002299";gene_name "USP24";class_code "j";oId "Kidney-Cortex_00021030";is.last "FALSE";is.first "FALSE";is.singleExon "FALSE"
chr1	transdecoder	exon	55092023	55092126	.	-	.	transcript_id "DNTX_00005219";transcript_type "protein_coding";transcript_biotype "protein_coding";exon_number "54";gene_id "XLOC_002299";gene_name "USP24";class_code "j";oId "Kidney-Cortex_00021030";is.last "FALSE";is.first "FALSE";is.singleExon "FALSE"
chr1	transdecoder	exon	55092821	55092916	.	-	.	transcript_id "DNTX_00005219";transcript_type "protein_coding";transcript_biotype "protein_coding";exon_number "53";gene_id "XLOC_002299";gene_name "USP24";class_code "j";oId "Kidney-Cortex_00021030";is.last "FALSE";is.first "FALSE";is.singleExon "FALSE"
chr1	transdecoder	exon	55093937	55094087	.	-	.	transcript_id "DNTX_00005219";transcript_type "protein_coding";transcript_biotype "protein_coding";exon_number "52";gene_id "XLOC_002299";gene_name "USP24";class_code "j";oId "Kidney-Cortex_00021030";is.last "FALSE";is.first "FALSE";is.singleExon "FALSE"
chr1	transdecoder	exon	55095255	55095396	.	-	.	transcript_id "DNTX_00005219";transcript_type "protein_coding";transcript_biotype "protein_coding";exon_number "51";gene_id "XLOC_002299";gene_name "USP24";class_code "j";oId "Kidney-Cortex_00021030";is.last "FALSE";is.first "FALSE";is.singleExon "FALSE"
chr1	transdecoder	exon	55096498	55096622	.	-	.	transcript_id "DNTX_00005219";transcript_type "protein_coding";transcript_biotype "protein_coding";exon_number "50";gene_id "XLOC_002299";gene_name "USP24";class_code "j";oId "Kidney-Cortex_00021030";is.last "FALSE";is.first "FALSE";is.singleExon "FALSE"
chr1	transdecoder	exon	55096952	55097172	.	-	.	transcript_id "DNTX_00005219";transcript_type "protein_coding";transcript_biotype "protein_coding";exon_number "49";gene_id "XLOC_002299";gene_name "USP24";class_code "j";oId "Kidney-Cortex_00021030";is.last "FALSE";is.first "FALSE";is.singleExon "FALSE"
chr1	transdecoder	exon	55097598	55097717	.	-	.	transcript_id "DNTX_00005219";transcript_type "protein_coding";transcript_biotype "protein_coding";exon_number "48";gene_id "XLOC_002299";gene_name "USP24";class_code "j";oId "Kidney-Cortex_00021030";is.last "FALSE";is.first "FALSE";is.singleExon "FALSE"
chr1	transdecoder	exon	55097943	55098084	.	-	.	transcript_id "DNTX_00005219";transcript_type "protein_coding";transcript_biotype "protein_coding";exon_number "47";gene_id "XLOC_002299";gene_name "USP24";class_code "j";oId "Kidney-Cortex_00021030";is.last "FALSE";is.first "FALSE";is.singleExon "FALSE"
chr1	transdecoder	exon	55098476	55098558	.	-	.	transcript_id "DNTX_00005219";transcript_type "protein_coding";transcript_biotype "protein_coding";exon_number "46";gene_id "XLOC_002299";gene_name "USP24";class_code "j";oId "Kidney-Cortex_00021030";is.last "FALSE";is.first "FALSE";is.singleExon "FALSE"
chr1	transdecoder	exon	55099771	55099869	.	-	.	transcript_id "DNTX_00005219";transcript_type "protein_coding";transcript_biotype "protein_coding";exon_number "45";gene_id "XLOC_002299";gene_name "USP24";class_code "j";oId "Kidney-Cortex_00021030";is.last "FALSE";is.first "FALSE";is.singleExon "FALSE"
chr1	transdecoder	exon	55100839	55100964	.	-	.	transcript_id "DNTX_00005219";transcript_type "protein_coding";transcript_biotype "protein_coding";exon_number "44";gene_id "XLOC_002299";gene_name "USP24";class_code "j";oId "Kidney-Cortex_00021030";is.last "FALSE";is.first "FALSE";is.singleExon "FALSE"
chr1	transdecoder	exon	55101584	55101703	.	-	.	transcript_id "DNTX_00005219";transcript_type "protein_coding";transcript_biotype "protein_coding";exon_number "43";gene_id "XLOC_002299";gene_name "USP24";class_code "j";oId "Kidney-Cortex_00021030";is.last "FALSE";is.first "FALSE";is.singleExon "FALSE"
chr1	transdecoder	exon	55103876	55104020	.	-	.	transcript_id "DNTX_00005219";transcript_type "protein_coding";transcript_biotype "protein_coding";exon_number "42";gene_id "XLOC_002299";gene_name "USP24";class_code "j";oId "Kidney-Cortex_00021030";is.last "FALSE";is.first "FALSE";is.singleExon "FALSE"
chr1	transdecoder	exon	55106146	55106263	.	-	.	transcript_id "DNTX_00005219";transcript_type "protein_coding";transcript_biotype "protein_coding";exon_number "41";gene_id "XLOC_002299";gene_name "USP24";class_code "j";oId "Kidney-Cortex_00021030";is.last "FALSE";is.first "FALSE";is.singleExon "FALSE"
chr1	transdecoder	exon	55107239	55107430	.	-	.	transcript_id "DNTX_00005219";transcript_type "protein_coding";transcript_biotype "protein_coding";exon_number "40";gene_id "XLOC_002299";gene_name "USP24";class_code "j";oId "Kidney-Cortex_00021030";is.last "FALSE";is.first "FALSE";is.singleExon "FALSE"
chr1	transdecoder	exon	55110185	55110246	.	-	.	transcript_id "DNTX_00005219";transcript_type "protein_coding";transcript_biotype "protein_coding";exon_number "39";gene_id "XLOC_002299";gene_name "USP24";class_code "j";oId "Kidney-Cortex_00021030";is.last "FALSE";is.first "FALSE";is.singleExon "FALSE"
chr1	transdecoder	exon	55120596	55120756	.	-	.	transcript_id "DNTX_00005219";transcript_type "protein_coding";transcript_biotype "protein_coding";exon_number "38";gene_id "XLOC_002299";gene_name "USP24";class_code "j";oId "Kidney-Cortex_00021030";is.last "FALSE";is.first "FALSE";is.singleExon "FALSE"
chr1	transdecoder	exon	55121436	55121506	.	-	.	transcript_id "DNTX_00005219";transcript_type "protein_coding";transcript_biotype "protein_coding";exon_number "37";gene_id "XLOC_002299";gene_name "USP24";class_code "j";oId "Kidney-Cortex_00021030";is.last "FALSE";is.first "FALSE";is.singleExon "FALSE"
chr1	transdecoder	exon	55123447	55123602	.	-	.	transcript_id "DNTX_00005219";transcript_type "protein_coding";transcript_biotype "protein_coding";exon_number "36";gene_id "XLOC_002299";gene_name "USP24";class_code "j";oId "Kidney-Cortex_00021030";is.last "FALSE";is.first "FALSE";is.singleExon "FALSE"
chr1	transdecoder	exon	55124469	55124628	.	-	.	transcript_id "DNTX_00005219";transcript_type "protein_coding";transcript_biotype "protein_coding";exon_number "35";gene_id "XLOC_002299";gene_name "USP24";class_code "j";oId "Kidney-Cortex_00021030";is.last "FALSE";is.first "FALSE";is.singleExon "FALSE"
chr1	transdecoder	exon	55125320	55125548	.	-	.	transcript_id "DNTX_00005219";transcript_type "protein_coding";transcript_biotype "protein_coding";exon_number "34";gene_id "XLOC_002299";gene_name "USP24";class_code "j";oId "Kidney-Cortex_00021030";is.last "FALSE";is.first "FALSE";is.singleExon "FALSE"
chr1	transdecoder	exon	55125663	55125758	.	-	.	transcript_id "DNTX_00005219";transcript_type "protein_coding";transcript_biotype "protein_coding";exon_number "33";gene_id "XLOC_002299";gene_name "USP24";class_code "j";oId "Kidney-Cortex_00021030";is.last "FALSE";is.first "FALSE";is.singleExon "FALSE"
chr1	transdecoder	exon	55129477	55129574	.	-	.	transcript_id "DNTX_00005219";transcript_type "protein_coding";transcript_biotype "protein_coding";exon_number "32";gene_id "XLOC_002299";gene_name "USP24";class_code "j";oId "Kidney-Cortex_00021030";is.last "FALSE";is.first "FALSE";is.singleExon "FALSE"
chr1	transdecoder	exon	55132545	55132700	.	-	.	transcript_id "DNTX_00005219";transcript_type "protein_coding";transcript_biotype "protein_coding";exon_number "31";gene_id "XLOC_002299";gene_name "USP24";class_code "j";oId "Kidney-Cortex_00021030";is.last "FALSE";is.first "FALSE";is.singleExon "FALSE"
chr1	transdecoder	exon	55134070	55134163	.	-	.	transcript_id "DNTX_00005219";transcript_type "protein_coding";transcript_biotype "protein_coding";exon_number "30";gene_id "XLOC_002299";gene_name "USP24";class_code "j";oId "Kidney-Cortex_00021030";is.last "FALSE";is.first "FALSE";is.singleExon "FALSE"
chr1	transdecoder	exon	55134328	55134413	.	-	.	transcript_id "DNTX_00005219";transcript_type "protein_coding";transcript_biotype "protein_coding";exon_number "29";gene_id "XLOC_002299";gene_name "USP24";class_code "j";oId "Kidney-Cortex_00021030";is.last "FALSE";is.first "FALSE";is.singleExon "FALSE"
chr1	transdecoder	exon	55137515	55137688	.	-	.	transcript_id "DNTX_00005219";transcript_type "protein_coding";transcript_biotype "protein_coding";exon_number "28";gene_id "XLOC_002299";gene_name "USP24";class_code "j";oId "Kidney-Cortex_00021030";is.last "FALSE";is.first "FALSE";is.singleExon "FALSE"
chr1	transdecoder	exon	55137806	55137904	.	-	.	transcript_id "DNTX_00005219";transcript_type "protein_coding";transcript_biotype "protein_coding";exon_number "27";gene_id "XLOC_002299";gene_name "USP24";class_code "j";oId "Kidney-Cortex_00021030";is.last "FALSE";is.first "FALSE";is.singleExon "FALSE"
chr1	transdecoder	exon	55138608	55138718	.	-	.	transcript_id "DNTX_00005219";transcript_type "protein_coding";transcript_biotype "protein_coding";exon_number "26";gene_id "XLOC_002299";gene_name "USP24";class_code "j";oId "Kidney-Cortex_00021030";is.last "FALSE";is.first "FALSE";is.singleExon "FALSE"
chr1	transdecoder	exon	55138944	55139010	.	-	.	transcript_id "DNTX_00005219";transcript_type "protein_coding";transcript_biotype "protein_coding";exon_number "25";gene_id "XLOC_002299";gene_name "USP24";class_code "j";oId "Kidney-Cortex_00021030";is.last "FALSE";is.first "FALSE";is.singleExon "FALSE"
chr1	transdecoder	exon	55141616	55141731	.	-	.	transcript_id "DNTX_00005219";transcript_type "protein_coding";transcript_biotype "protein_coding";exon_number "24";gene_id "XLOC_002299";gene_name "USP24";class_code "j";oId "Kidney-Cortex_00021030";is.last "FALSE";is.first "FALSE";is.singleExon "FALSE"
chr1	transdecoder	exon	55142742	55142795	.	-	.	transcript_id "DNTX_00005219";transcript_type "protein_coding";transcript_biotype "protein_coding";exon_number "23";gene_id "XLOC_002299";gene_name "USP24";class_code "j";oId "Kidney-Cortex_00021030";is.last "FALSE";is.first "FALSE";is.singleExon "FALSE"
chr1	transdecoder	exon	55142979	55143119	.	-	.	transcript_id "DNTX_00005219";transcript_type "protein_coding";transcript_biotype "protein_coding";exon_number "22";gene_id "XLOC_002299";gene_name "USP24";class_code "j";oId "Kidney-Cortex_00021030";is.last "FALSE";is.first "FALSE";is.singleExon "FALSE"
chr1	transdecoder	exon	55144127	55144203	.	-	.	transcript_id "DNTX_00005219";transcript_type "protein_coding";transcript_biotype "protein_coding";exon_number "21";gene_id "XLOC_002299";gene_name "USP24";class_code "j";oId "Kidney-Cortex_00021030";is.last "FALSE";is.first "FALSE";is.singleExon "FALSE"
chr1	transdecoder	exon	55145998	55146109	.	-	.	transcript_id "DNTX_00005219";transcript_type "protein_coding";transcript_biotype "protein_coding";exon_number "20";gene_id "XLOC_002299";gene_name "USP24";class_code "j";oId "Kidney-Cortex_00021030";is.last "FALSE";is.first "FALSE";is.singleExon "FALSE"
chr1	transdecoder	exon	55146929	55147060	.	-	.	transcript_id "DNTX_00005219";transcript_type "protein_coding";transcript_biotype "protein_coding";exon_number "19";gene_id "XLOC_002299";gene_name "USP24";class_code "j";oId "Kidney-Cortex_00021030";is.last "FALSE";is.first "FALSE";is.singleExon "FALSE"
chr1	transdecoder	exon	55147649	55147798	.	-	.	transcript_id "DNTX_00005219";transcript_type "protein_coding";transcript_biotype "protein_coding";exon_number "18";gene_id "XLOC_002299";gene_name "USP24";class_code "j";oId "Kidney-Cortex_00021030";is.last "FALSE";is.first "FALSE";is.singleExon "FALSE"
chr1	transdecoder	exon	55148463	55148570	.	-	.	transcript_id "DNTX_00005219";transcript_type "protein_coding";transcript_biotype "protein_coding";exon_number "17";gene_id "XLOC_002299";gene_name "USP24";class_code "j";oId "Kidney-Cortex_00021030";is.last "FALSE";is.first "FALSE";is.singleExon "FALSE"
chr1	transdecoder	exon	55153870	55153917	.	-	.	transcript_id "DNTX_00005219";transcript_type "protein_coding";transcript_biotype "protein_coding";exon_number "16";gene_id "XLOC_002299";gene_name "USP24";class_code "j";oId "Kidney-Cortex_00021030";is.last "FALSE";is.first "FALSE";is.singleExon "FALSE"
chr1	transdecoder	exon	55154119	55154280	.	-	.	transcript_id "DNTX_00005219";transcript_type "protein_coding";transcript_biotype "protein_coding";exon_number "15";gene_id "XLOC_002299";gene_name "USP24";class_code "j";oId "Kidney-Cortex_00021030";is.last "FALSE";is.first "FALSE";is.singleExon "FALSE"
chr1	transdecoder	exon	55154371	55154466	.	-	.	transcript_id "DNTX_00005219";transcript_type "protein_coding";transcript_biotype "protein_coding";exon_number "14";gene_id "XLOC_002299";gene_name "USP24";class_code "j";oId "Kidney-Cortex_00021030";is.last "FALSE";is.first "FALSE";is.singleExon "FALSE"
chr1	transdecoder	exon	55154671	55154778	.	-	.	transcript_id "DNTX_00005219";transcript_type "protein_coding";transcript_biotype "protein_coding";exon_number "13";gene_id "XLOC_002299";gene_name "USP24";class_code "j";oId "Kidney-Cortex_00021030";is.last "FALSE";is.first "FALSE";is.singleExon "FALSE"
chr1	transdecoder	exon	55156948	55157051	.	-	.	transcript_id "DNTX_00005219";transcript_type "protein_coding";transcript_biotype "protein_coding";exon_number "12";gene_id "XLOC_002299";gene_name "USP24";class_code "j";oId "Kidney-Cortex_00021030";is.last "FALSE";is.first "FALSE";is.singleExon "FALSE"
chr1	transdecoder	exon	55157256	55157370	.	-	.	transcript_id "DNTX_00005219";transcript_type "protein_coding";transcript_biotype "protein_coding";exon_number "11";gene_id "XLOC_002299";gene_name "USP24";class_code "j";oId "Kidney-Cortex_00021030";is.last "FALSE";is.first "FALSE";is.singleExon "FALSE"
chr1	transdecoder	exon	55158878	55159036	.	-	.	transcript_id "DNTX_00005219";transcript_type "protein_coding";transcript_biotype "protein_coding";exon_number "10";gene_id "XLOC_002299";gene_name "USP24";class_code "j";oId "Kidney-Cortex_00021030";is.last "FALSE";is.first "FALSE";is.singleExon "FALSE"
chr1	transdecoder	exon	55159611	55159685	.	-	.	transcript_id "DNTX_00005219";transcript_type "protein_coding";transcript_biotype "protein_coding";exon_number "9";gene_id "XLOC_002299";gene_name "USP24";class_code "j";oId "Kidney-Cortex_00021030";is.last "FALSE";is.first "FALSE";is.singleExon "FALSE"
chr1	transdecoder	exon	55162199	55162264	.	-	.	transcript_id "DNTX_00005219";transcript_type "protein_coding";transcript_biotype "protein_coding";exon_number "8";gene_id "XLOC_002299";gene_name "USP24";class_code "j";oId "Kidney-Cortex_00021030";is.last "FALSE";is.first "FALSE";is.singleExon "FALSE"
chr1	transdecoder	exon	55165885	55165950	.	-	.	transcript_id "DNTX_00005219";transcript_type "protein_coding";transcript_biotype "protein_coding";exon_number "7";gene_id "XLOC_002299";gene_name "USP24";class_code "j";oId "Kidney-Cortex_00021030";is.last "FALSE";is.first "FALSE";is.singleExon "FALSE"
chr1	transdecoder	exon	55166568	55166603	.	-	.	transcript_id "DNTX_00005219";transcript_type "protein_coding";transcript_biotype "protein_coding";exon_number "6";gene_id "XLOC_002299";gene_name "USP24";class_code "j";oId "Kidney-Cortex_00021030";is.last "FALSE";is.first "FALSE";is.singleExon "FALSE"
chr1	transdecoder	exon	55171556	55171678	.	-	.	transcript_id "DNTX_00005219";transcript_type "protein_coding";transcript_biotype "protein_coding";exon_number "5";gene_id "XLOC_002299";gene_name "USP24";class_code "j";oId "Kidney-Cortex_00021030";is.last "FALSE";is.first "FALSE";is.singleExon "FALSE"
chr1	transdecoder	exon	55172377	55172520	.	-	.	transcript_id "DNTX_00005219";transcript_type "protein_coding";transcript_biotype "protein_coding";exon_number "4";gene_id "XLOC_002299";gene_name "USP24";class_code "j";oId "Kidney-Cortex_00021030";is.last "FALSE";is.first "FALSE";is.singleExon "FALSE"
chr1	transdecoder	exon	55176376	55176443	.	-	.	transcript_id "DNTX_00005219";transcript_type "protein_coding";transcript_biotype "protein_coding";exon_number "3";gene_id "XLOC_002299";gene_name "USP24";class_code "j";oId "Kidney-Cortex_00021030";is.last "FALSE";is.first "FALSE";is.singleExon "FALSE"
chr1	transdecoder	exon	55177967	55178129	.	-	.	transcript_id "DNTX_00005219";transcript_type "protein_coding";transcript_biotype "protein_coding";exon_number "2";gene_id "XLOC_002299";gene_name "USP24";class_code "j";oId "Kidney-Cortex_00021030";is.last "FALSE";is.first "FALSE";is.singleExon "FALSE"
chr1	transdecoder	exon	55214790	55217368	.	-	.	transcript_id "DNTX_00005219";transcript_type "protein_coding";transcript_biotype "protein_coding";exon_number "1";gene_id "XLOC_002299";gene_name "USP24";class_code "j";oId "Kidney-Cortex_00021030";is.last "FALSE";novel_exon_id "nvl_exon9431";novel_exon_type "A3SS";is.first "TRUE";is.singleExon "FALSE"
chr1	transdecoder	five_prime_UTR	55215114	55217368	.	-	.	transcript_id "DNTX_00005219";transcript_type "protein_coding";transcript_biotype "protein_coding";gene_id "XLOC_002299";gene_name "USP24";class_code "j";oId "Kidney-Cortex_00021030";is.last "FALSE";is.first "FALSE";is.singleExon "FALSE"
chr1	transdecoder	start_codon	55215111	55215113	.	-	0	transcript_id "DNTX_00005219";transcript_type "protein_coding";transcript_biotype "protein_coding";gene_id "XLOC_002299";gene_name "USP24";class_code "j";oId "Kidney-Cortex_00021030";is.last "FALSE";is.first "FALSE";is.singleExon "FALSE"
chr1	transdecoder	CDS	55069048	55069107	.	-	0	transcript_id "DNTX_00005219";transcript_type "protein_coding";transcript_biotype "protein_coding";gene_id "XLOC_002299";gene_name "USP24";class_code "j";oId "Kidney-Cortex_00021030";is.last "FALSE";is.first "FALSE";is.singleExon "FALSE"
chr1	transdecoder	CDS	55071814	55071924	.	-	0	transcript_id "DNTX_00005219";transcript_type "protein_coding";transcript_biotype "protein_coding";gene_id "XLOC_002299";gene_name "USP24";class_code "j";oId "Kidney-Cortex_00021030";is.last "FALSE";is.first "FALSE";is.singleExon "FALSE"
chr1	transdecoder	CDS	55072317	55072403	.	-	0	transcript_id "DNTX_00005219";transcript_type "protein_coding";transcript_biotype "protein_coding";gene_id "XLOC_002299";gene_name "USP24";class_code "j";oId "Kidney-Cortex_00021030";is.last "FALSE";is.first "FALSE";is.singleExon "FALSE"
chr1	transdecoder	CDS	55072786	55072861	.	-	1	transcript_id "DNTX_00005219";transcript_type "protein_coding";transcript_biotype "protein_coding";gene_id "XLOC_002299";gene_name "USP24";class_code "j";oId "Kidney-Cortex_00021030";is.last "FALSE";is.first "FALSE";is.singleExon "FALSE"
chr1	transdecoder	CDS	55073828	55073906	.	-	2	transcript_id "DNTX_00005219";transcript_type "protein_coding";transcript_biotype "protein_coding";gene_id "XLOC_002299";gene_name "USP24";class_code "j";oId "Kidney-Cortex_00021030";is.last "FALSE";is.first "FALSE";is.singleExon "FALSE"
chr1	transdecoder	CDS	55075457	55075523	.	-	0	transcript_id "DNTX_00005219";transcript_type "protein_coding";transcript_biotype "protein_coding";gene_id "XLOC_002299";gene_name "USP24";class_code "j";oId "Kidney-Cortex_00021030";is.last "FALSE";is.first "FALSE";is.singleExon "FALSE"
chr1	transdecoder	CDS	55077235	55077300	.	-	0	transcript_id "DNTX_00005219";transcript_type "protein_coding";transcript_biotype "protein_coding";gene_id "XLOC_002299";gene_name "USP24";class_code "j";oId "Kidney-Cortex_00021030";is.last "FALSE";is.first "FALSE";is.singleExon "FALSE"
chr1	transdecoder	CDS	55078538	55078651	.	-	0	transcript_id "DNTX_00005219";transcript_type "protein_coding";transcript_biotype "protein_coding";gene_id "XLOC_002299";gene_name "USP24";class_code "j";oId "Kidney-Cortex_00021030";is.last "FALSE";is.first "FALSE";is.singleExon "FALSE"
chr1	transdecoder	CDS	55079538	55079659	.	-	2	transcript_id "DNTX_00005219";transcript_type "protein_coding";transcript_biotype "protein_coding";gene_id "XLOC_002299";gene_name "USP24";class_code "j";oId "Kidney-Cortex_00021030";is.last "FALSE";is.first "FALSE";is.singleExon "FALSE"
chr1	transdecoder	CDS	55081322	55081424	.	-	0	transcript_id "DNTX_00005219";transcript_type "protein_coding";transcript_biotype "protein_coding";gene_id "XLOC_002299";gene_name "USP24";class_code "j";oId "Kidney-Cortex_00021030";is.last "FALSE";is.first "FALSE";is.singleExon "FALSE"
chr1	transdecoder	CDS	55083272	55083364	.	-	0	transcript_id "DNTX_00005219";transcript_type "protein_coding";transcript_biotype "protein_coding";gene_id "XLOC_002299";gene_name "USP24";class_code "j";oId "Kidney-Cortex_00021030";is.last "FALSE";is.first "FALSE";is.singleExon "FALSE"
chr1	transdecoder	CDS	55083772	55083888	.	-	0	transcript_id "DNTX_00005219";transcript_type "protein_coding";transcript_biotype "protein_coding";gene_id "XLOC_002299";gene_name "USP24";class_code "j";oId "Kidney-Cortex_00021030";is.last "FALSE";is.first "FALSE";is.singleExon "FALSE"
chr1	transdecoder	CDS	55085942	55086038	.	-	1	transcript_id "DNTX_00005219";transcript_type "protein_coding";transcript_biotype "protein_coding";gene_id "XLOC_002299";gene_name "USP24";class_code "j";oId "Kidney-Cortex_00021030";is.last "FALSE";is.first "FALSE";is.singleExon "FALSE"
chr1	transdecoder	CDS	55089627	55089740	.	-	1	transcript_id "DNTX_00005219";transcript_type "protein_coding";transcript_biotype "protein_coding";gene_id "XLOC_002299";gene_name "USP24";class_code "j";oId "Kidney-Cortex_00021030";is.last "FALSE";is.first "FALSE";is.singleExon "FALSE"
chr1	transdecoder	CDS	55092023	55092126	.	-	0	transcript_id "DNTX_00005219";transcript_type "protein_coding";transcript_biotype "protein_coding";gene_id "XLOC_002299";gene_name "USP24";class_code "j";oId "Kidney-Cortex_00021030";is.last "FALSE";is.first "FALSE";is.singleExon "FALSE"
chr1	transdecoder	CDS	55092821	55092916	.	-	0	transcript_id "DNTX_00005219";transcript_type "protein_coding";transcript_biotype "protein_coding";gene_id "XLOC_002299";gene_name "USP24";class_code "j";oId "Kidney-Cortex_00021030";is.last "FALSE";is.first "FALSE";is.singleExon "FALSE"
chr1	transdecoder	CDS	55093937	55094087	.	-	1	transcript_id "DNTX_00005219";transcript_type "protein_coding";transcript_biotype "protein_coding";gene_id "XLOC_002299";gene_name "USP24";class_code "j";oId "Kidney-Cortex_00021030";is.last "FALSE";is.first "FALSE";is.singleExon "FALSE"
chr1	transdecoder	CDS	55095255	55095396	.	-	2	transcript_id "DNTX_00005219";transcript_type "protein_coding";transcript_biotype "protein_coding";gene_id "XLOC_002299";gene_name "USP24";class_code "j";oId "Kidney-Cortex_00021030";is.last "FALSE";is.first "FALSE";is.singleExon "FALSE"
chr1	transdecoder	CDS	55096498	55096622	.	-	1	transcript_id "DNTX_00005219";transcript_type "protein_coding";transcript_biotype "protein_coding";gene_id "XLOC_002299";gene_name "USP24";class_code "j";oId "Kidney-Cortex_00021030";is.last "FALSE";is.first "FALSE";is.singleExon "FALSE"
chr1	transdecoder	CDS	55096952	55097172	.	-	0	transcript_id "DNTX_00005219";transcript_type "protein_coding";transcript_biotype "protein_coding";gene_id "XLOC_002299";gene_name "USP24";class_code "j";oId "Kidney-Cortex_00021030";is.last "FALSE";is.first "FALSE";is.singleExon "FALSE"
chr1	transdecoder	CDS	55097598	55097717	.	-	0	transcript_id "DNTX_00005219";transcript_type "protein_coding";transcript_biotype "protein_coding";gene_id "XLOC_002299";gene_name "USP24";class_code "j";oId "Kidney-Cortex_00021030";is.last "FALSE";is.first "FALSE";is.singleExon "FALSE"
chr1	transdecoder	CDS	55097943	55098084	.	-	1	transcript_id "DNTX_00005219";transcript_type "protein_coding";transcript_biotype "protein_coding";gene_id "XLOC_002299";gene_name "USP24";class_code "j";oId "Kidney-Cortex_00021030";is.last "FALSE";is.first "FALSE";is.singleExon "FALSE"
chr1	transdecoder	CDS	55098476	55098558	.	-	0	transcript_id "DNTX_00005219";transcript_type "protein_coding";transcript_biotype "protein_coding";gene_id "XLOC_002299";gene_name "USP24";class_code "j";oId "Kidney-Cortex_00021030";is.last "FALSE";is.first "FALSE";is.singleExon "FALSE"
chr1	transdecoder	CDS	55099771	55099869	.	-	0	transcript_id "DNTX_00005219";transcript_type "protein_coding";transcript_biotype "protein_coding";gene_id "XLOC_002299";gene_name "USP24";class_code "j";oId "Kidney-Cortex_00021030";is.last "FALSE";is.first "FALSE";is.singleExon "FALSE"
chr1	transdecoder	CDS	55100839	55100964	.	-	0	transcript_id "DNTX_00005219";transcript_type "protein_coding";transcript_biotype "protein_coding";gene_id "XLOC_002299";gene_name "USP24";class_code "j";oId "Kidney-Cortex_00021030";is.last "FALSE";is.first "FALSE";is.singleExon "FALSE"
chr1	transdecoder	CDS	55101584	55101703	.	-	0	transcript_id "DNTX_00005219";transcript_type "protein_coding";transcript_biotype "protein_coding";gene_id "XLOC_002299";gene_name "USP24";class_code "j";oId "Kidney-Cortex_00021030";is.last "FALSE";is.first "FALSE";is.singleExon "FALSE"
chr1	transdecoder	CDS	55103876	55104020	.	-	1	transcript_id "DNTX_00005219";transcript_type "protein_coding";transcript_biotype "protein_coding";gene_id "XLOC_002299";gene_name "USP24";class_code "j";oId "Kidney-Cortex_00021030";is.last "FALSE";is.first "FALSE";is.singleExon "FALSE"
chr1	transdecoder	CDS	55106146	55106263	.	-	2	transcript_id "DNTX_00005219";transcript_type "protein_coding";transcript_biotype "protein_coding";gene_id "XLOC_002299";gene_name "USP24";class_code "j";oId "Kidney-Cortex_00021030";is.last "FALSE";is.first "FALSE";is.singleExon "FALSE"
chr1	transdecoder	CDS	55107239	55107430	.	-	2	transcript_id "DNTX_00005219";transcript_type "protein_coding";transcript_biotype "protein_coding";gene_id "XLOC_002299";gene_name "USP24";class_code "j";oId "Kidney-Cortex_00021030";is.last "FALSE";is.first "FALSE";is.singleExon "FALSE"
chr1	transdecoder	CDS	55110185	55110246	.	-	1	transcript_id "DNTX_00005219";transcript_type "protein_coding";transcript_biotype "protein_coding";gene_id "XLOC_002299";gene_name "USP24";class_code "j";oId "Kidney-Cortex_00021030";is.last "FALSE";is.first "FALSE";is.singleExon "FALSE"
chr1	transdecoder	CDS	55120596	55120756	.	-	0	transcript_id "DNTX_00005219";transcript_type "protein_coding";transcript_biotype "protein_coding";gene_id "XLOC_002299";gene_name "USP24";class_code "j";oId "Kidney-Cortex_00021030";is.last "FALSE";is.first "FALSE";is.singleExon "FALSE"
chr1	transdecoder	CDS	55121436	55121506	.	-	2	transcript_id "DNTX_00005219";transcript_type "protein_coding";transcript_biotype "protein_coding";gene_id "XLOC_002299";gene_name "USP24";class_code "j";oId "Kidney-Cortex_00021030";is.last "FALSE";is.first "FALSE";is.singleExon "FALSE"
chr1	transdecoder	CDS	55123447	55123602	.	-	2	transcript_id "DNTX_00005219";transcript_type "protein_coding";transcript_biotype "protein_coding";gene_id "XLOC_002299";gene_name "USP24";class_code "j";oId "Kidney-Cortex_00021030";is.last "FALSE";is.first "FALSE";is.singleExon "FALSE"
chr1	transdecoder	CDS	55124469	55124628	.	-	0	transcript_id "DNTX_00005219";transcript_type "protein_coding";transcript_biotype "protein_coding";gene_id "XLOC_002299";gene_name "USP24";class_code "j";oId "Kidney-Cortex_00021030";is.last "FALSE";is.first "FALSE";is.singleExon "FALSE"
chr1	transdecoder	CDS	55125320	55125548	.	-	1	transcript_id "DNTX_00005219";transcript_type "protein_coding";transcript_biotype "protein_coding";gene_id "XLOC_002299";gene_name "USP24";class_code "j";oId "Kidney-Cortex_00021030";is.last "FALSE";is.first "FALSE";is.singleExon "FALSE"
chr1	transdecoder	CDS	55125663	55125758	.	-	1	transcript_id "DNTX_00005219";transcript_type "protein_coding";transcript_biotype "protein_coding";gene_id "XLOC_002299";gene_name "USP24";class_code "j";oId "Kidney-Cortex_00021030";is.last "FALSE";is.first "FALSE";is.singleExon "FALSE"
chr1	transdecoder	CDS	55129477	55129574	.	-	0	transcript_id "DNTX_00005219";transcript_type "protein_coding";transcript_biotype "protein_coding";gene_id "XLOC_002299";gene_name "USP24";class_code "j";oId "Kidney-Cortex_00021030";is.last "FALSE";is.first "FALSE";is.singleExon "FALSE"
chr1	transdecoder	CDS	55132545	55132700	.	-	0	transcript_id "DNTX_00005219";transcript_type "protein_coding";transcript_biotype "protein_coding";gene_id "XLOC_002299";gene_name "USP24";class_code "j";oId "Kidney-Cortex_00021030";is.last "FALSE";is.first "FALSE";is.singleExon "FALSE"
chr1	transdecoder	CDS	55134070	55134163	.	-	1	transcript_id "DNTX_00005219";transcript_type "protein_coding";transcript_biotype "protein_coding";gene_id "XLOC_002299";gene_name "USP24";class_code "j";oId "Kidney-Cortex_00021030";is.last "FALSE";is.first "FALSE";is.singleExon "FALSE"
chr1	transdecoder	CDS	55134328	55134413	.	-	0	transcript_id "DNTX_00005219";transcript_type "protein_coding";transcript_biotype "protein_coding";gene_id "XLOC_002299";gene_name "USP24";class_code "j";oId "Kidney-Cortex_00021030";is.last "FALSE";is.first "FALSE";is.singleExon "FALSE"
chr1	transdecoder	CDS	55137515	55137688	.	-	0	transcript_id "DNTX_00005219";transcript_type "protein_coding";transcript_biotype "protein_coding";gene_id "XLOC_002299";gene_name "USP24";class_code "j";oId "Kidney-Cortex_00021030";is.last "FALSE";is.first "FALSE";is.singleExon "FALSE"
chr1	transdecoder	CDS	55137806	55137904	.	-	0	transcript_id "DNTX_00005219";transcript_type "protein_coding";transcript_biotype "protein_coding";gene_id "XLOC_002299";gene_name "USP24";class_code "j";oId "Kidney-Cortex_00021030";is.last "FALSE";is.first "FALSE";is.singleExon "FALSE"
chr1	transdecoder	CDS	55138608	55138718	.	-	0	transcript_id "DNTX_00005219";transcript_type "protein_coding";transcript_biotype "protein_coding";gene_id "XLOC_002299";gene_name "USP24";class_code "j";oId "Kidney-Cortex_00021030";is.last "FALSE";is.first "FALSE";is.singleExon "FALSE"
chr1	transdecoder	CDS	55138944	55139010	.	-	1	transcript_id "DNTX_00005219";transcript_type "protein_coding";transcript_biotype "protein_coding";gene_id "XLOC_002299";gene_name "USP24";class_code "j";oId "Kidney-Cortex_00021030";is.last "FALSE";is.first "FALSE";is.singleExon "FALSE"
chr1	transdecoder	CDS	55141616	55141731	.	-	0	transcript_id "DNTX_00005219";transcript_type "protein_coding";transcript_biotype "protein_coding";gene_id "XLOC_002299";gene_name "USP24";class_code "j";oId "Kidney-Cortex_00021030";is.last "FALSE";is.first "FALSE";is.singleExon "FALSE"
chr1	transdecoder	CDS	55142742	55142795	.	-	0	transcript_id "DNTX_00005219";transcript_type "protein_coding";transcript_biotype "protein_coding";gene_id "XLOC_002299";gene_name "USP24";class_code "j";oId "Kidney-Cortex_00021030";is.last "FALSE";is.first "FALSE";is.singleExon "FALSE"
chr1	transdecoder	CDS	55142979	55143119	.	-	0	transcript_id "DNTX_00005219";transcript_type "protein_coding";transcript_biotype "protein_coding";gene_id "XLOC_002299";gene_name "USP24";class_code "j";oId "Kidney-Cortex_00021030";is.last "FALSE";is.first "FALSE";is.singleExon "FALSE"
chr1	transdecoder	CDS	55144127	55144203	.	-	2	transcript_id "DNTX_00005219";transcript_type "protein_coding";transcript_biotype "protein_coding";gene_id "XLOC_002299";gene_name "USP24";class_code "j";oId "Kidney-Cortex_00021030";is.last "FALSE";is.first "FALSE";is.singleExon "FALSE"
chr1	transdecoder	CDS	55145998	55146109	.	-	0	transcript_id "DNTX_00005219";transcript_type "protein_coding";transcript_biotype "protein_coding";gene_id "XLOC_002299";gene_name "USP24";class_code "j";oId "Kidney-Cortex_00021030";is.last "FALSE";is.first "FALSE";is.singleExon "FALSE"
chr1	transdecoder	CDS	55146929	55147060	.	-	0	transcript_id "DNTX_00005219";transcript_type "protein_coding";transcript_biotype "protein_coding";gene_id "XLOC_002299";gene_name "USP24";class_code "j";oId "Kidney-Cortex_00021030";is.last "FALSE";is.first "FALSE";is.singleExon "FALSE"
chr1	transdecoder	CDS	55147649	55147798	.	-	0	transcript_id "DNTX_00005219";transcript_type "protein_coding";transcript_biotype "protein_coding";gene_id "XLOC_002299";gene_name "USP24";class_code "j";oId "Kidney-Cortex_00021030";is.last "FALSE";is.first "FALSE";is.singleExon "FALSE"
chr1	transdecoder	CDS	55148463	55148570	.	-	0	transcript_id "DNTX_00005219";transcript_type "protein_coding";transcript_biotype "protein_coding";gene_id "XLOC_002299";gene_name "USP24";class_code "j";oId "Kidney-Cortex_00021030";is.last "FALSE";is.first "FALSE";is.singleExon "FALSE"
chr1	transdecoder	CDS	55153870	55153917	.	-	0	transcript_id "DNTX_00005219";transcript_type "protein_coding";transcript_biotype "protein_coding";gene_id "XLOC_002299";gene_name "USP24";class_code "j";oId "Kidney-Cortex_00021030";is.last "FALSE";is.first "FALSE";is.singleExon "FALSE"
chr1	transdecoder	CDS	55154119	55154280	.	-	0	transcript_id "DNTX_00005219";transcript_type "protein_coding";transcript_biotype "protein_coding";gene_id "XLOC_002299";gene_name "USP24";class_code "j";oId "Kidney-Cortex_00021030";is.last "FALSE";is.first "FALSE";is.singleExon "FALSE"
chr1	transdecoder	CDS	55154371	55154466	.	-	0	transcript_id "DNTX_00005219";transcript_type "protein_coding";transcript_biotype "protein_coding";gene_id "XLOC_002299";gene_name "USP24";class_code "j";oId "Kidney-Cortex_00021030";is.last "FALSE";is.first "FALSE";is.singleExon "FALSE"
chr1	transdecoder	CDS	55154671	55154778	.	-	0	transcript_id "DNTX_00005219";transcript_type "protein_coding";transcript_biotype "protein_coding";gene_id "XLOC_002299";gene_name "USP24";class_code "j";oId "Kidney-Cortex_00021030";is.last "FALSE";is.first "FALSE";is.singleExon "FALSE"
chr1	transdecoder	CDS	55156948	55157051	.	-	2	transcript_id "DNTX_00005219";transcript_type "protein_coding";transcript_biotype "protein_coding";gene_id "XLOC_002299";gene_name "USP24";class_code "j";oId "Kidney-Cortex_00021030";is.last "FALSE";is.first "FALSE";is.singleExon "FALSE"
chr1	transdecoder	CDS	55157256	55157370	.	-	0	transcript_id "DNTX_00005219";transcript_type "protein_coding";transcript_biotype "protein_coding";gene_id "XLOC_002299";gene_name "USP24";class_code "j";oId "Kidney-Cortex_00021030";is.last "FALSE";is.first "FALSE";is.singleExon "FALSE"
chr1	transdecoder	CDS	55158878	55159036	.	-	0	transcript_id "DNTX_00005219";transcript_type "protein_coding";transcript_biotype "protein_coding";gene_id "XLOC_002299";gene_name "USP24";class_code "j";oId "Kidney-Cortex_00021030";is.last "FALSE";is.first "FALSE";is.singleExon "FALSE"
chr1	transdecoder	CDS	55159611	55159685	.	-	0	transcript_id "DNTX_00005219";transcript_type "protein_coding";transcript_biotype "protein_coding";gene_id "XLOC_002299";gene_name "USP24";class_code "j";oId "Kidney-Cortex_00021030";is.last "FALSE";is.first "FALSE";is.singleExon "FALSE"
chr1	transdecoder	CDS	55162199	55162264	.	-	0	transcript_id "DNTX_00005219";transcript_type "protein_coding";transcript_biotype "protein_coding";gene_id "XLOC_002299";gene_name "USP24";class_code "j";oId "Kidney-Cortex_00021030";is.last "FALSE";is.first "FALSE";is.singleExon "FALSE"
chr1	transdecoder	CDS	55165885	55165950	.	-	0	transcript_id "DNTX_00005219";transcript_type "protein_coding";transcript_biotype "protein_coding";gene_id "XLOC_002299";gene_name "USP24";class_code "j";oId "Kidney-Cortex_00021030";is.last "FALSE";is.first "FALSE";is.singleExon "FALSE"
chr1	transdecoder	CDS	55166568	55166603	.	-	0	transcript_id "DNTX_00005219";transcript_type "protein_coding";transcript_biotype "protein_coding";gene_id "XLOC_002299";gene_name "USP24";class_code "j";oId "Kidney-Cortex_00021030";is.last "FALSE";is.first "FALSE";is.singleExon "FALSE"
chr1	transdecoder	CDS	55171556	55171678	.	-	0	transcript_id "DNTX_00005219";transcript_type "protein_coding";transcript_biotype "protein_coding";gene_id "XLOC_002299";gene_name "USP24";class_code "j";oId "Kidney-Cortex_00021030";is.last "FALSE";is.first "FALSE";is.singleExon "FALSE"
chr1	transdecoder	CDS	55172377	55172520	.	-	0	transcript_id "DNTX_00005219";transcript_type "protein_coding";transcript_biotype "protein_coding";gene_id "XLOC_002299";gene_name "USP24";class_code "j";oId "Kidney-Cortex_00021030";is.last "FALSE";is.first "FALSE";is.singleExon "FALSE"
chr1	transdecoder	CDS	55176376	55176443	.	-	2	transcript_id "DNTX_00005219";transcript_type "protein_coding";transcript_biotype "protein_coding";gene_id "XLOC_002299";gene_name "USP24";class_code "j";oId "Kidney-Cortex_00021030";is.last "FALSE";is.first "FALSE";is.singleExon "FALSE"
chr1	transdecoder	CDS	55177967	55178129	.	-	0	transcript_id "DNTX_00005219";transcript_type "protein_coding";transcript_biotype "protein_coding";gene_id "XLOC_002299";gene_name "USP24";class_code "j";oId "Kidney-Cortex_00021030";is.last "FALSE";is.first "FALSE";is.singleExon "FALSE"
chr1	transdecoder	CDS	55214790	55215113	.	-	0	transcript_id "DNTX_00005219";transcript_type "protein_coding";transcript_biotype "protein_coding";gene_id "XLOC_002299";gene_name "USP24";class_code "j";oId "Kidney-Cortex_00021030";is.last "FALSE";is.first "FALSE";is.singleExon "FALSE"
chr1	transdecoder	stop_codon	55069045	55069047	.	-	0	transcript_id "DNTX_00005219";transcript_type "protein_coding";transcript_biotype "protein_coding";gene_id "XLOC_002299";gene_name "USP24";class_code "j";oId "Kidney-Cortex_00021030";is.last "FALSE";is.first "FALSE";is.singleExon "FALSE"
chr1	transdecoder	three_prime_UTR	55066359	55069044	.	-	.	transcript_id "DNTX_00005219";transcript_type "protein_coding";transcript_biotype "protein_coding";gene_id "XLOC_002299";gene_name "USP24";class_code "j";oId "Kidney-Cortex_00021030";is.last "FALSE";is.first "FALSE";is.singleExon "FALSE"
chr1	StringTie	transcript	55066359	55092118	.	-	.	transcript_id "DNTX_00012259";transcript_type "noncoding";transcript_biotype "noncoding";gene_id "XLOC_002299";gene_name "USP24";class_code "c";oId "Brain-AnteriorcingulatecortexBA24_00020634";is.last "FALSE";is.first "FALSE";is.singleExon "FALSE"
chr1	StringTie	exon	55066359	55069107	.	-	.	transcript_id "DNTX_00012259";transcript_type "noncoding";transcript_biotype "noncoding";exon_number "15";gene_id "XLOC_002299";gene_name "USP24";class_code "c";oId "Brain-AnteriorcingulatecortexBA24_00020634";is.last "TRUE";is.first "FALSE";is.singleExon "FALSE"
chr1	StringTie	exon	55071814	55071924	.	-	.	transcript_id "DNTX_00012259";transcript_type "noncoding";transcript_biotype "noncoding";exon_number "14";gene_id "XLOC_002299";gene_name "USP24";class_code "c";oId "Brain-AnteriorcingulatecortexBA24_00020634";is.last "FALSE";is.first "FALSE";is.singleExon "FALSE"
chr1	StringTie	exon	55072317	55072403	.	-	.	transcript_id "DNTX_00012259";transcript_type "noncoding";transcript_biotype "noncoding";exon_number "13";gene_id "XLOC_002299";gene_name "USP24";class_code "c";oId "Brain-AnteriorcingulatecortexBA24_00020634";is.last "FALSE";is.first "FALSE";is.singleExon "FALSE"
chr1	StringTie	exon	55072786	55072861	.	-	.	transcript_id "DNTX_00012259";transcript_type "noncoding";transcript_biotype "noncoding";exon_number "12";gene_id "XLOC_002299";gene_name "USP24";class_code "c";oId "Brain-AnteriorcingulatecortexBA24_00020634";is.last "FALSE";is.first "FALSE";is.singleExon "FALSE"
chr1	StringTie	exon	55073828	55073906	.	-	.	transcript_id "DNTX_00012259";transcript_type "noncoding";transcript_biotype "noncoding";exon_number "11";gene_id "XLOC_002299";gene_name "USP24";class_code "c";oId "Brain-AnteriorcingulatecortexBA24_00020634";is.last "FALSE";is.first "FALSE";is.singleExon "FALSE"
chr1	StringTie	exon	55075457	55075523	.	-	.	transcript_id "DNTX_00012259";transcript_type "noncoding";transcript_biotype "noncoding";exon_number "10";gene_id "XLOC_002299";gene_name "USP24";class_code "c";oId "Brain-AnteriorcingulatecortexBA24_00020634";is.last "FALSE";is.first "FALSE";is.singleExon "FALSE"
chr1	StringTie	exon	55077235	55077300	.	-	.	transcript_id "DNTX_00012259";transcript_type "noncoding";transcript_biotype "noncoding";exon_number "9";gene_id "XLOC_002299";gene_name "USP24";class_code "c";oId "Brain-AnteriorcingulatecortexBA24_00020634";is.last "FALSE";is.first "FALSE";is.singleExon "FALSE"
chr1	StringTie	exon	55078538	55078651	.	-	.	transcript_id "DNTX_00012259";transcript_type "noncoding";transcript_biotype "noncoding";exon_number "8";gene_id "XLOC_002299";gene_name "USP24";class_code "c";oId "Brain-AnteriorcingulatecortexBA24_00020634";is.last "FALSE";is.first "FALSE";is.singleExon "FALSE"
chr1	StringTie	exon	55079538	55079659	.	-	.	transcript_id "DNTX_00012259";transcript_type "noncoding";transcript_biotype "noncoding";exon_number "7";gene_id "XLOC_002299";gene_name "USP24";class_code "c";oId "Brain-AnteriorcingulatecortexBA24_00020634";is.last "FALSE";is.first "FALSE";is.singleExon "FALSE"
chr1	StringTie	exon	55081322	55081424	.	-	.	transcript_id "DNTX_00012259";transcript_type "noncoding";transcript_biotype "noncoding";exon_number "6";gene_id "XLOC_002299";gene_name "USP24";class_code "c";oId "Brain-AnteriorcingulatecortexBA24_00020634";is.last "FALSE";is.first "FALSE";is.singleExon "FALSE"
chr1	StringTie	exon	55083272	55083364	.	-	.	transcript_id "DNTX_00012259";transcript_type "noncoding";transcript_biotype "noncoding";exon_number "5";gene_id "XLOC_002299";gene_name "USP24";class_code "c";oId "Brain-AnteriorcingulatecortexBA24_00020634";is.last "FALSE";is.first "FALSE";is.singleExon "FALSE"
chr1	StringTie	exon	55083772	55083888	.	-	.	transcript_id "DNTX_00012259";transcript_type "noncoding";transcript_biotype "noncoding";exon_number "4";gene_id "XLOC_002299";gene_name "USP24";class_code "c";oId "Brain-AnteriorcingulatecortexBA24_00020634";is.last "FALSE";is.first "FALSE";is.singleExon "FALSE"
chr1	StringTie	exon	55085942	55086038	.	-	.	transcript_id "DNTX_00012259";transcript_type "noncoding";transcript_biotype "noncoding";exon_number "3";gene_id "XLOC_002299";gene_name "USP24";class_code "c";oId "Brain-AnteriorcingulatecortexBA24_00020634";is.last "FALSE";is.first "FALSE";is.singleExon "FALSE"
chr1	StringTie	exon	55089627	55089740	.	-	.	transcript_id "DNTX_00012259";transcript_type "noncoding";transcript_biotype "noncoding";exon_number "2";gene_id "XLOC_002299";gene_name "USP24";class_code "c";oId "Brain-AnteriorcingulatecortexBA24_00020634";is.last "FALSE";is.first "FALSE";is.singleExon "FALSE"
chr1	StringTie	exon	55092023	55092118	.	-	.	transcript_id "DNTX_00012259";transcript_type "noncoding";transcript_biotype "noncoding";exon_number "1";gene_id "XLOC_002299";gene_name "USP24";class_code "c";oId "Brain-AnteriorcingulatecortexBA24_00020634";is.last "FALSE";novel_exon_id "nvl_exon9432";novel_exon_type "A3SS";is.first "TRUE";is.singleExon "FALSE"
chr1	StringTie	transcript	55066359	55120757	.	-	.	transcript_id "DNTX_00024403";transcript_type "noncoding";transcript_biotype "noncoding";gene_id "XLOC_002299";gene_name "USP24";class_code "c";oId "Spleen_00016843";is.last "FALSE";is.first "FALSE";is.singleExon "FALSE"
chr1	StringTie	exon	55066359	55069107	.	-	.	transcript_id "DNTX_00024403";transcript_type "noncoding";transcript_biotype "noncoding";exon_number "31";gene_id "XLOC_002299";gene_name "USP24";class_code "c";oId "Spleen_00016843";is.last "TRUE";is.first "FALSE";is.singleExon "FALSE"
chr1	StringTie	exon	55071814	55071924	.	-	.	transcript_id "DNTX_00024403";transcript_type "noncoding";transcript_biotype "noncoding";exon_number "30";gene_id "XLOC_002299";gene_name "USP24";class_code "c";oId "Spleen_00016843";is.last "FALSE";is.first "FALSE";is.singleExon "FALSE"
chr1	StringTie	exon	55072317	55072403	.	-	.	transcript_id "DNTX_00024403";transcript_type "noncoding";transcript_biotype "noncoding";exon_number "29";gene_id "XLOC_002299";gene_name "USP24";class_code "c";oId "Spleen_00016843";is.last "FALSE";is.first "FALSE";is.singleExon "FALSE"
chr1	StringTie	exon	55072786	55072861	.	-	.	transcript_id "DNTX_00024403";transcript_type "noncoding";transcript_biotype "noncoding";exon_number "28";gene_id "XLOC_002299";gene_name "USP24";class_code "c";oId "Spleen_00016843";is.last "FALSE";is.first "FALSE";is.singleExon "FALSE"
chr1	StringTie	exon	55073828	55073906	.	-	.	transcript_id "DNTX_00024403";transcript_type "noncoding";transcript_biotype "noncoding";exon_number "27";gene_id "XLOC_002299";gene_name "USP24";class_code "c";oId "Spleen_00016843";is.last "FALSE";is.first "FALSE";is.singleExon "FALSE"
chr1	StringTie	exon	55075457	55075523	.	-	.	transcript_id "DNTX_00024403";transcript_type "noncoding";transcript_biotype "noncoding";exon_number "26";gene_id "XLOC_002299";gene_name "USP24";class_code "c";oId "Spleen_00016843";is.last "FALSE";is.first "FALSE";is.singleExon "FALSE"
chr1	StringTie	exon	55077235	55077300	.	-	.	transcript_id "DNTX_00024403";transcript_type "noncoding";transcript_biotype "noncoding";exon_number "25";gene_id "XLOC_002299";gene_name "USP24";class_code "c";oId "Spleen_00016843";is.last "FALSE";is.first "FALSE";is.singleExon "FALSE"
chr1	StringTie	exon	55078538	55078651	.	-	.	transcript_id "DNTX_00024403";transcript_type "noncoding";transcript_biotype "noncoding";exon_number "24";gene_id "XLOC_002299";gene_name "USP24";class_code "c";oId "Spleen_00016843";is.last "FALSE";is.first "FALSE";is.singleExon "FALSE"
chr1	StringTie	exon	55079538	55079659	.	-	.	transcript_id "DNTX_00024403";transcript_type "noncoding";transcript_biotype "noncoding";exon_number "23";gene_id "XLOC_002299";gene_name "USP24";class_code "c";oId "Spleen_00016843";is.last "FALSE";is.first "FALSE";is.singleExon "FALSE"
chr1	StringTie	exon	55081322	55081424	.	-	.	transcript_id "DNTX_00024403";transcript_type "noncoding";transcript_biotype "noncoding";exon_number "22";gene_id "XLOC_002299";gene_name "USP24";class_code "c";oId "Spleen_00016843";is.last "FALSE";is.first "FALSE";is.singleExon "FALSE"
chr1	StringTie	exon	55083272	55083364	.	-	.	transcript_id "DNTX_00024403";transcript_type "noncoding";transcript_biotype "noncoding";exon_number "21";gene_id "XLOC_002299";gene_name "USP24";class_code "c";oId "Spleen_00016843";is.last "FALSE";is.first "FALSE";is.singleExon "FALSE"
chr1	StringTie	exon	55083772	55083888	.	-	.	transcript_id "DNTX_00024403";transcript_type "noncoding";transcript_biotype "noncoding";exon_number "20";gene_id "XLOC_002299";gene_name "USP24";class_code "c";oId "Spleen_00016843";is.last "FALSE";is.first "FALSE";is.singleExon "FALSE"
chr1	StringTie	exon	55085942	55086038	.	-	.	transcript_id "DNTX_00024403";transcript_type "noncoding";transcript_biotype "noncoding";exon_number "19";gene_id "XLOC_002299";gene_name "USP24";class_code "c";oId "Spleen_00016843";is.last "FALSE";is.first "FALSE";is.singleExon "FALSE"
chr1	StringTie	exon	55089627	55089740	.	-	.	transcript_id "DNTX_00024403";transcript_type "noncoding";transcript_biotype "noncoding";exon_number "18";gene_id "XLOC_002299";gene_name "USP24";class_code "c";oId "Spleen_00016843";is.last "FALSE";is.first "FALSE";is.singleExon "FALSE"
chr1	StringTie	exon	55092023	55092126	.	-	.	transcript_id "DNTX_00024403";transcript_type "noncoding";transcript_biotype "noncoding";exon_number "17";gene_id "XLOC_002299";gene_name "USP24";class_code "c";oId "Spleen_00016843";is.last "FALSE";is.first "FALSE";is.singleExon "FALSE"
chr1	StringTie	exon	55092821	55092916	.	-	.	transcript_id "DNTX_00024403";transcript_type "noncoding";transcript_biotype "noncoding";exon_number "16";gene_id "XLOC_002299";gene_name "USP24";class_code "c";oId "Spleen_00016843";is.last "FALSE";is.first "FALSE";is.singleExon "FALSE"
chr1	StringTie	exon	55093937	55094087	.	-	.	transcript_id "DNTX_00024403";transcript_type "noncoding";transcript_biotype "noncoding";exon_number "15";gene_id "XLOC_002299";gene_name "USP24";class_code "c";oId "Spleen_00016843";is.last "FALSE";is.first "FALSE";is.singleExon "FALSE"
chr1	StringTie	exon	55095255	55095396	.	-	.	transcript_id "DNTX_00024403";transcript_type "noncoding";transcript_biotype "noncoding";exon_number "14";gene_id "XLOC_002299";gene_name "USP24";class_code "c";oId "Spleen_00016843";is.last "FALSE";is.first "FALSE";is.singleExon "FALSE"
chr1	StringTie	exon	55096498	55096622	.	-	.	transcript_id "DNTX_00024403";transcript_type "noncoding";transcript_biotype "noncoding";exon_number "13";gene_id "XLOC_002299";gene_name "USP24";class_code "c";oId "Spleen_00016843";is.last "FALSE";is.first "FALSE";is.singleExon "FALSE"
chr1	StringTie	exon	55096952	55097172	.	-	.	transcript_id "DNTX_00024403";transcript_type "noncoding";transcript_biotype "noncoding";exon_number "12";gene_id "XLOC_002299";gene_name "USP24";class_code "c";oId "Spleen_00016843";is.last "FALSE";is.first "FALSE";is.singleExon "FALSE"
chr1	StringTie	exon	55097598	55097717	.	-	.	transcript_id "DNTX_00024403";transcript_type "noncoding";transcript_biotype "noncoding";exon_number "11";gene_id "XLOC_002299";gene_name "USP24";class_code "c";oId "Spleen_00016843";is.last "FALSE";is.first "FALSE";is.singleExon "FALSE"
chr1	StringTie	exon	55097943	55098084	.	-	.	transcript_id "DNTX_00024403";transcript_type "noncoding";transcript_biotype "noncoding";exon_number "10";gene_id "XLOC_002299";gene_name "USP24";class_code "c";oId "Spleen_00016843";is.last "FALSE";is.first "FALSE";is.singleExon "FALSE"
chr1	StringTie	exon	55098476	55098558	.	-	.	transcript_id "DNTX_00024403";transcript_type "noncoding";transcript_biotype "noncoding";exon_number "9";gene_id "XLOC_002299";gene_name "USP24";class_code "c";oId "Spleen_00016843";is.last "FALSE";is.first "FALSE";is.singleExon "FALSE"
chr1	StringTie	exon	55099771	55099869	.	-	.	transcript_id "DNTX_00024403";transcript_type "noncoding";transcript_biotype "noncoding";exon_number "8";gene_id "XLOC_002299";gene_name "USP24";class_code "c";oId "Spleen_00016843";is.last "FALSE";is.first "FALSE";is.singleExon "FALSE"
chr1	StringTie	exon	55100839	55100964	.	-	.	transcript_id "DNTX_00024403";transcript_type "noncoding";transcript_biotype "noncoding";exon_number "7";gene_id "XLOC_002299";gene_name "USP24";class_code "c";oId "Spleen_00016843";is.last "FALSE";is.first "FALSE";is.singleExon "FALSE"
chr1	StringTie	exon	55101584	55101703	.	-	.	transcript_id "DNTX_00024403";transcript_type "noncoding";transcript_biotype "noncoding";exon_number "6";gene_id "XLOC_002299";gene_name "USP24";class_code "c";oId "Spleen_00016843";is.last "FALSE";is.first "FALSE";is.singleExon "FALSE"
chr1	StringTie	exon	55103876	55104020	.	-	.	transcript_id "DNTX_00024403";transcript_type "noncoding";transcript_biotype "noncoding";exon_number "5";gene_id "XLOC_002299";gene_name "USP24";class_code "c";oId "Spleen_00016843";is.last "FALSE";is.first "FALSE";is.singleExon "FALSE"
chr1	StringTie	exon	55106146	55106263	.	-	.	transcript_id "DNTX_00024403";transcript_type "noncoding";transcript_biotype "noncoding";exon_number "4";gene_id "XLOC_002299";gene_name "USP24";class_code "c";oId "Spleen_00016843";is.last "FALSE";is.first "FALSE";is.singleExon "FALSE"
chr1	StringTie	exon	55107239	55107430	.	-	.	transcript_id "DNTX_00024403";transcript_type "noncoding";transcript_biotype "noncoding";exon_number "3";gene_id "XLOC_002299";gene_name "USP24";class_code "c";oId "Spleen_00016843";is.last "FALSE";is.first "FALSE";is.singleExon "FALSE"
chr1	StringTie	exon	55110185	55110246	.	-	.	transcript_id "DNTX_00024403";transcript_type "noncoding";transcript_biotype "noncoding";exon_number "2";gene_id "XLOC_002299";gene_name "USP24";class_code "c";oId "Spleen_00016843";is.last "FALSE";is.first "FALSE";is.singleExon "FALSE"
chr1	StringTie	exon	55120596	55120757	.	-	.	transcript_id "DNTX_00024403";transcript_type "noncoding";transcript_biotype "noncoding";exon_number "1";gene_id "XLOC_002299";gene_name "USP24";class_code "c";oId "Spleen_00016843";is.last "FALSE";novel_exon_id "nvl_exon9433";novel_exon_type "A3SS";is.first "TRUE";is.singleExon "FALSE"
chr1	StringTie	transcript	55066359	55178130	.	-	.	transcript_id "DNTX_00011967";transcript_type "noncoding";transcript_biotype "noncoding";gene_id "XLOC_002299";gene_name "USP24";class_code "n";oId "Adipose-Subcutaneous_00014082";is.last "FALSE";is.first "FALSE";is.singleExon "FALSE"
chr1	StringTie	exon	55066359	55069107	.	-	.	transcript_id "DNTX_00011967";transcript_type "noncoding";transcript_biotype "noncoding";exon_number "66";gene_id "XLOC_002299";gene_name "USP24";class_code "n";oId "Adipose-Subcutaneous_00014082";is.last "TRUE";is.first "FALSE";is.singleExon "FALSE"
chr1	StringTie	exon	55071814	55071924	.	-	.	transcript_id "DNTX_00011967";transcript_type "noncoding";transcript_biotype "noncoding";exon_number "65";gene_id "XLOC_002299";gene_name "USP24";class_code "n";oId "Adipose-Subcutaneous_00014082";is.last "FALSE";is.first "FALSE";is.singleExon "FALSE"
chr1	StringTie	exon	55072317	55072403	.	-	.	transcript_id "DNTX_00011967";transcript_type "noncoding";transcript_biotype "noncoding";exon_number "64";gene_id "XLOC_002299";gene_name "USP24";class_code "n";oId "Adipose-Subcutaneous_00014082";is.last "FALSE";is.first "FALSE";is.singleExon "FALSE"
chr1	StringTie	exon	55072786	55072861	.	-	.	transcript_id "DNTX_00011967";transcript_type "noncoding";transcript_biotype "noncoding";exon_number "63";gene_id "XLOC_002299";gene_name "USP24";class_code "n";oId "Adipose-Subcutaneous_00014082";is.last "FALSE";is.first "FALSE";is.singleExon "FALSE"
chr1	StringTie	exon	55073828	55073906	.	-	.	transcript_id "DNTX_00011967";transcript_type "noncoding";transcript_biotype "noncoding";exon_number "62";gene_id "XLOC_002299";gene_name "USP24";class_code "n";oId "Adipose-Subcutaneous_00014082";is.last "FALSE";is.first "FALSE";is.singleExon "FALSE"
chr1	StringTie	exon	55075457	55075523	.	-	.	transcript_id "DNTX_00011967";transcript_type "noncoding";transcript_biotype "noncoding";exon_number "61";gene_id "XLOC_002299";gene_name "USP24";class_code "n";oId "Adipose-Subcutaneous_00014082";is.last "FALSE";is.first "FALSE";is.singleExon "FALSE"
chr1	StringTie	exon	55077235	55077300	.	-	.	transcript_id "DNTX_00011967";transcript_type "noncoding";transcript_biotype "noncoding";exon_number "60";gene_id "XLOC_002299";gene_name "USP24";class_code "n";oId "Adipose-Subcutaneous_00014082";is.last "FALSE";is.first "FALSE";is.singleExon "FALSE"
chr1	StringTie	exon	55078538	55078651	.	-	.	transcript_id "DNTX_00011967";transcript_type "noncoding";transcript_biotype "noncoding";exon_number "59";gene_id "XLOC_002299";gene_name "USP24";class_code "n";oId "Adipose-Subcutaneous_00014082";is.last "FALSE";is.first "FALSE";is.singleExon "FALSE"
chr1	StringTie	exon	55079538	55079659	.	-	.	transcript_id "DNTX_00011967";transcript_type "noncoding";transcript_biotype "noncoding";exon_number "58";gene_id "XLOC_002299";gene_name "USP24";class_code "n";oId "Adipose-Subcutaneous_00014082";is.last "FALSE";is.first "FALSE";is.singleExon "FALSE"
chr1	StringTie	exon	55081322	55081424	.	-	.	transcript_id "DNTX_00011967";transcript_type "noncoding";transcript_biotype "noncoding";exon_number "57";gene_id "XLOC_002299";gene_name "USP24";class_code "n";oId "Adipose-Subcutaneous_00014082";is.last "FALSE";is.first "FALSE";is.singleExon "FALSE"
chr1	StringTie	exon	55083272	55083364	.	-	.	transcript_id "DNTX_00011967";transcript_type "noncoding";transcript_biotype "noncoding";exon_number "56";gene_id "XLOC_002299";gene_name "USP24";class_code "n";oId "Adipose-Subcutaneous_00014082";is.last "FALSE";is.first "FALSE";is.singleExon "FALSE"
chr1	StringTie	exon	55083772	55083888	.	-	.	transcript_id "DNTX_00011967";transcript_type "noncoding";transcript_biotype "noncoding";exon_number "55";gene_id "XLOC_002299";gene_name "USP24";class_code "n";oId "Adipose-Subcutaneous_00014082";is.last "FALSE";is.first "FALSE";is.singleExon "FALSE"
chr1	StringTie	exon	55085942	55089740	.	-	.	transcript_id "DNTX_00011967";transcript_type "noncoding";transcript_biotype "noncoding";exon_number "54";gene_id "XLOC_002299";gene_name "USP24";class_code "n";oId "Adipose-Subcutaneous_00014082";is.last "FALSE";novel_exon_id "nvl_exon9429";novel_exon_type "RI";is.first "FALSE";is.singleExon "FALSE"
chr1	StringTie	exon	55092023	55092126	.	-	.	transcript_id "DNTX_00011967";transcript_type "noncoding";transcript_biotype "noncoding";exon_number "53";gene_id "XLOC_002299";gene_name "USP24";class_code "n";oId "Adipose-Subcutaneous_00014082";is.last "FALSE";is.first "FALSE";is.singleExon "FALSE"
chr1	StringTie	exon	55092821	55092916	.	-	.	transcript_id "DNTX_00011967";transcript_type "noncoding";transcript_biotype "noncoding";exon_number "52";gene_id "XLOC_002299";gene_name "USP24";class_code "n";oId "Adipose-Subcutaneous_00014082";is.last "FALSE";is.first "FALSE";is.singleExon "FALSE"
chr1	StringTie	exon	55093937	55094087	.	-	.	transcript_id "DNTX_00011967";transcript_type "noncoding";transcript_biotype "noncoding";exon_number "51";gene_id "XLOC_002299";gene_name "USP24";class_code "n";oId "Adipose-Subcutaneous_00014082";is.last "FALSE";is.first "FALSE";is.singleExon "FALSE"
chr1	StringTie	exon	55095255	55095396	.	-	.	transcript_id "DNTX_00011967";transcript_type "noncoding";transcript_biotype "noncoding";exon_number "50";gene_id "XLOC_002299";gene_name "USP24";class_code "n";oId "Adipose-Subcutaneous_00014082";is.last "FALSE";is.first "FALSE";is.singleExon "FALSE"
chr1	StringTie	exon	55096498	55096622	.	-	.	transcript_id "DNTX_00011967";transcript_type "noncoding";transcript_biotype "noncoding";exon_number "49";gene_id "XLOC_002299";gene_name "USP24";class_code "n";oId "Adipose-Subcutaneous_00014082";is.last "FALSE";is.first "FALSE";is.singleExon "FALSE"
chr1	StringTie	exon	55096952	55097172	.	-	.	transcript_id "DNTX_00011967";transcript_type "noncoding";transcript_biotype "noncoding";exon_number "48";gene_id "XLOC_002299";gene_name "USP24";class_code "n";oId "Adipose-Subcutaneous_00014082";is.last "FALSE";is.first "FALSE";is.singleExon "FALSE"
chr1	StringTie	exon	55097598	55097717	.	-	.	transcript_id "DNTX_00011967";transcript_type "noncoding";transcript_biotype "noncoding";exon_number "47";gene_id "XLOC_002299";gene_name "USP24";class_code "n";oId "Adipose-Subcutaneous_00014082";is.last "FALSE";is.first "FALSE";is.singleExon "FALSE"
chr1	StringTie	exon	55097943	55098084	.	-	.	transcript_id "DNTX_00011967";transcript_type "noncoding";transcript_biotype "noncoding";exon_number "46";gene_id "XLOC_002299";gene_name "USP24";class_code "n";oId "Adipose-Subcutaneous_00014082";is.last "FALSE";is.first "FALSE";is.singleExon "FALSE"
chr1	StringTie	exon	55098476	55098558	.	-	.	transcript_id "DNTX_00011967";transcript_type "noncoding";transcript_biotype "noncoding";exon_number "45";gene_id "XLOC_002299";gene_name "USP24";class_code "n";oId "Adipose-Subcutaneous_00014082";is.last "FALSE";is.first "FALSE";is.singleExon "FALSE"
chr1	StringTie	exon	55099771	55099869	.	-	.	transcript_id "DNTX_00011967";transcript_type "noncoding";transcript_biotype "noncoding";exon_number "44";gene_id "XLOC_002299";gene_name "USP24";class_code "n";oId "Adipose-Subcutaneous_00014082";is.last "FALSE";is.first "FALSE";is.singleExon "FALSE"
chr1	StringTie	exon	55100839	55100964	.	-	.	transcript_id "DNTX_00011967";transcript_type "noncoding";transcript_biotype "noncoding";exon_number "43";gene_id "XLOC_002299";gene_name "USP24";class_code "n";oId "Adipose-Subcutaneous_00014082";is.last "FALSE";is.first "FALSE";is.singleExon "FALSE"
chr1	StringTie	exon	55101584	55101703	.	-	.	transcript_id "DNTX_00011967";transcript_type "noncoding";transcript_biotype "noncoding";exon_number "42";gene_id "XLOC_002299";gene_name "USP24";class_code "n";oId "Adipose-Subcutaneous_00014082";is.last "FALSE";is.first "FALSE";is.singleExon "FALSE"
chr1	StringTie	exon	55103876	55104020	.	-	.	transcript_id "DNTX_00011967";transcript_type "noncoding";transcript_biotype "noncoding";exon_number "41";gene_id "XLOC_002299";gene_name "USP24";class_code "n";oId "Adipose-Subcutaneous_00014082";is.last "FALSE";is.first "FALSE";is.singleExon "FALSE"
chr1	StringTie	exon	55106146	55106263	.	-	.	transcript_id "DNTX_00011967";transcript_type "noncoding";transcript_biotype "noncoding";exon_number "40";gene_id "XLOC_002299";gene_name "USP24";class_code "n";oId "Adipose-Subcutaneous_00014082";is.last "FALSE";is.first "FALSE";is.singleExon "FALSE"
chr1	StringTie	exon	55107239	55107430	.	-	.	transcript_id "DNTX_00011967";transcript_type "noncoding";transcript_biotype "noncoding";exon_number "39";gene_id "XLOC_002299";gene_name "USP24";class_code "n";oId "Adipose-Subcutaneous_00014082";is.last "FALSE";is.first "FALSE";is.singleExon "FALSE"
chr1	StringTie	exon	55110185	55110246	.	-	.	transcript_id "DNTX_00011967";transcript_type "noncoding";transcript_biotype "noncoding";exon_number "38";gene_id "XLOC_002299";gene_name "USP24";class_code "n";oId "Adipose-Subcutaneous_00014082";is.last "FALSE";is.first "FALSE";is.singleExon "FALSE"
chr1	StringTie	exon	55120596	55120756	.	-	.	transcript_id "DNTX_00011967";transcript_type "noncoding";transcript_biotype "noncoding";exon_number "37";gene_id "XLOC_002299";gene_name "USP24";class_code "n";oId "Adipose-Subcutaneous_00014082";is.last "FALSE";is.first "FALSE";is.singleExon "FALSE"
chr1	StringTie	exon	55121436	55121506	.	-	.	transcript_id "DNTX_00011967";transcript_type "noncoding";transcript_biotype "noncoding";exon_number "36";gene_id "XLOC_002299";gene_name "USP24";class_code "n";oId "Adipose-Subcutaneous_00014082";is.last "FALSE";is.first "FALSE";is.singleExon "FALSE"
chr1	StringTie	exon	55123447	55123602	.	-	.	transcript_id "DNTX_00011967";transcript_type "noncoding";transcript_biotype "noncoding";exon_number "35";gene_id "XLOC_002299";gene_name "USP24";class_code "n";oId "Adipose-Subcutaneous_00014082";is.last "FALSE";is.first "FALSE";is.singleExon "FALSE"
chr1	StringTie	exon	55124469	55124628	.	-	.	transcript_id "DNTX_00011967";transcript_type "noncoding";transcript_biotype "noncoding";exon_number "34";gene_id "XLOC_002299";gene_name "USP24";class_code "n";oId "Adipose-Subcutaneous_00014082";is.last "FALSE";is.first "FALSE";is.singleExon "FALSE"
chr1	StringTie	exon	55125320	55125548	.	-	.	transcript_id "DNTX_00011967";transcript_type "noncoding";transcript_biotype "noncoding";exon_number "33";gene_id "XLOC_002299";gene_name "USP24";class_code "n";oId "Adipose-Subcutaneous_00014082";is.last "FALSE";is.first "FALSE";is.singleExon "FALSE"
chr1	StringTie	exon	55125663	55125758	.	-	.	transcript_id "DNTX_00011967";transcript_type "noncoding";transcript_biotype "noncoding";exon_number "32";gene_id "XLOC_002299";gene_name "USP24";class_code "n";oId "Adipose-Subcutaneous_00014082";is.last "FALSE";is.first "FALSE";is.singleExon "FALSE"
chr1	StringTie	exon	55129477	55129574	.	-	.	transcript_id "DNTX_00011967";transcript_type "noncoding";transcript_biotype "noncoding";exon_number "31";gene_id "XLOC_002299";gene_name "USP24";class_code "n";oId "Adipose-Subcutaneous_00014082";is.last "FALSE";is.first "FALSE";is.singleExon "FALSE"
chr1	StringTie	exon	55132545	55132700	.	-	.	transcript_id "DNTX_00011967";transcript_type "noncoding";transcript_biotype "noncoding";exon_number "30";gene_id "XLOC_002299";gene_name "USP24";class_code "n";oId "Adipose-Subcutaneous_00014082";is.last "FALSE";is.first "FALSE";is.singleExon "FALSE"
chr1	StringTie	exon	55134070	55134163	.	-	.	transcript_id "DNTX_00011967";transcript_type "noncoding";transcript_biotype "noncoding";exon_number "29";gene_id "XLOC_002299";gene_name "USP24";class_code "n";oId "Adipose-Subcutaneous_00014082";is.last "FALSE";is.first "FALSE";is.singleExon "FALSE"
chr1	StringTie	exon	55134328	55134413	.	-	.	transcript_id "DNTX_00011967";transcript_type "noncoding";transcript_biotype "noncoding";exon_number "28";gene_id "XLOC_002299";gene_name "USP24";class_code "n";oId "Adipose-Subcutaneous_00014082";is.last "FALSE";is.first "FALSE";is.singleExon "FALSE"
chr1	StringTie	exon	55137515	55137688	.	-	.	transcript_id "DNTX_00011967";transcript_type "noncoding";transcript_biotype "noncoding";exon_number "27";gene_id "XLOC_002299";gene_name "USP24";class_code "n";oId "Adipose-Subcutaneous_00014082";is.last "FALSE";is.first "FALSE";is.singleExon "FALSE"
chr1	StringTie	exon	55137806	55137904	.	-	.	transcript_id "DNTX_00011967";transcript_type "noncoding";transcript_biotype "noncoding";exon_number "26";gene_id "XLOC_002299";gene_name "USP24";class_code "n";oId "Adipose-Subcutaneous_00014082";is.last "FALSE";is.first "FALSE";is.singleExon "FALSE"
chr1	StringTie	exon	55138608	55138718	.	-	.	transcript_id "DNTX_00011967";transcript_type "noncoding";transcript_biotype "noncoding";exon_number "25";gene_id "XLOC_002299";gene_name "USP24";class_code "n";oId "Adipose-Subcutaneous_00014082";is.last "FALSE";is.first "FALSE";is.singleExon "FALSE"
chr1	StringTie	exon	55138944	55139010	.	-	.	transcript_id "DNTX_00011967";transcript_type "noncoding";transcript_biotype "noncoding";exon_number "24";gene_id "XLOC_002299";gene_name "USP24";class_code "n";oId "Adipose-Subcutaneous_00014082";is.last "FALSE";is.first "FALSE";is.singleExon "FALSE"
chr1	StringTie	exon	55141616	55141731	.	-	.	transcript_id "DNTX_00011967";transcript_type "noncoding";transcript_biotype "noncoding";exon_number "23";gene_id "XLOC_002299";gene_name "USP24";class_code "n";oId "Adipose-Subcutaneous_00014082";is.last "FALSE";is.first "FALSE";is.singleExon "FALSE"
chr1	StringTie	exon	55142742	55142795	.	-	.	transcript_id "DNTX_00011967";transcript_type "noncoding";transcript_biotype "noncoding";exon_number "22";gene_id "XLOC_002299";gene_name "USP24";class_code "n";oId "Adipose-Subcutaneous_00014082";is.last "FALSE";is.first "FALSE";is.singleExon "FALSE"
chr1	StringTie	exon	55142979	55143119	.	-	.	transcript_id "DNTX_00011967";transcript_type "noncoding";transcript_biotype "noncoding";exon_number "21";gene_id "XLOC_002299";gene_name "USP24";class_code "n";oId "Adipose-Subcutaneous_00014082";is.last "FALSE";is.first "FALSE";is.singleExon "FALSE"
chr1	StringTie	exon	55144127	55144203	.	-	.	transcript_id "DNTX_00011967";transcript_type "noncoding";transcript_biotype "noncoding";exon_number "20";gene_id "XLOC_002299";gene_name "USP24";class_code "n";oId "Adipose-Subcutaneous_00014082";is.last "FALSE";is.first "FALSE";is.singleExon "FALSE"
chr1	StringTie	exon	55145998	55146109	.	-	.	transcript_id "DNTX_00011967";transcript_type "noncoding";transcript_biotype "noncoding";exon_number "19";gene_id "XLOC_002299";gene_name "USP24";class_code "n";oId "Adipose-Subcutaneous_00014082";is.last "FALSE";is.first "FALSE";is.singleExon "FALSE"
chr1	StringTie	exon	55146929	55147060	.	-	.	transcript_id "DNTX_00011967";transcript_type "noncoding";transcript_biotype "noncoding";exon_number "18";gene_id "XLOC_002299";gene_name "USP24";class_code "n";oId "Adipose-Subcutaneous_00014082";is.last "FALSE";is.first "FALSE";is.singleExon "FALSE"
chr1	StringTie	exon	55147649	55147798	.	-	.	transcript_id "DNTX_00011967";transcript_type "noncoding";transcript_biotype "noncoding";exon_number "17";gene_id "XLOC_002299";gene_name "USP24";class_code "n";oId "Adipose-Subcutaneous_00014082";is.last "FALSE";is.first "FALSE";is.singleExon "FALSE"
chr1	StringTie	exon	55148463	55148570	.	-	.	transcript_id "DNTX_00011967";transcript_type "noncoding";transcript_biotype "noncoding";exon_number "16";gene_id "XLOC_002299";gene_name "USP24";class_code "n";oId "Adipose-Subcutaneous_00014082";is.last "FALSE";is.first "FALSE";is.singleExon "FALSE"
chr1	StringTie	exon	55153870	55153917	.	-	.	transcript_id "DNTX_00011967";transcript_type "noncoding";transcript_biotype "noncoding";exon_number "15";gene_id "XLOC_002299";gene_name "USP24";class_code "n";oId "Adipose-Subcutaneous_00014082";is.last "FALSE";is.first "FALSE";is.singleExon "FALSE"
chr1	StringTie	exon	55154119	55154280	.	-	.	transcript_id "DNTX_00011967";transcript_type "noncoding";transcript_biotype "noncoding";exon_number "14";gene_id "XLOC_002299";gene_name "USP24";class_code "n";oId "Adipose-Subcutaneous_00014082";is.last "FALSE";is.first "FALSE";is.singleExon "FALSE"
chr1	StringTie	exon	55154371	55154466	.	-	.	transcript_id "DNTX_00011967";transcript_type "noncoding";transcript_biotype "noncoding";exon_number "13";gene_id "XLOC_002299";gene_name "USP24";class_code "n";oId "Adipose-Subcutaneous_00014082";is.last "FALSE";is.first "FALSE";is.singleExon "FALSE"
chr1	StringTie	exon	55154671	55154778	.	-	.	transcript_id "DNTX_00011967";transcript_type "noncoding";transcript_biotype "noncoding";exon_number "12";gene_id "XLOC_002299";gene_name "USP24";class_code "n";oId "Adipose-Subcutaneous_00014082";is.last "FALSE";is.first "FALSE";is.singleExon "FALSE"
chr1	StringTie	exon	55156948	55157051	.	-	.	transcript_id "DNTX_00011967";transcript_type "noncoding";transcript_biotype "noncoding";exon_number "11";gene_id "XLOC_002299";gene_name "USP24";class_code "n";oId "Adipose-Subcutaneous_00014082";is.last "FALSE";is.first "FALSE";is.singleExon "FALSE"
chr1	StringTie	exon	55157256	55157370	.	-	.	transcript_id "DNTX_00011967";transcript_type "noncoding";transcript_biotype "noncoding";exon_number "10";gene_id "XLOC_002299";gene_name "USP24";class_code "n";oId "Adipose-Subcutaneous_00014082";is.last "FALSE";is.first "FALSE";is.singleExon "FALSE"
chr1	StringTie	exon	55158878	55159036	.	-	.	transcript_id "DNTX_00011967";transcript_type "noncoding";transcript_biotype "noncoding";exon_number "9";gene_id "XLOC_002299";gene_name "USP24";class_code "n";oId "Adipose-Subcutaneous_00014082";is.last "FALSE";is.first "FALSE";is.singleExon "FALSE"
chr1	StringTie	exon	55159611	55159685	.	-	.	transcript_id "DNTX_00011967";transcript_type "noncoding";transcript_biotype "noncoding";exon_number "8";gene_id "XLOC_002299";gene_name "USP24";class_code "n";oId "Adipose-Subcutaneous_00014082";is.last "FALSE";is.first "FALSE";is.singleExon "FALSE"
chr1	StringTie	exon	55162199	55162264	.	-	.	transcript_id "DNTX_00011967";transcript_type "noncoding";transcript_biotype "noncoding";exon_number "7";gene_id "XLOC_002299";gene_name "USP24";class_code "n";oId "Adipose-Subcutaneous_00014082";is.last "FALSE";is.first "FALSE";is.singleExon "FALSE"
chr1	StringTie	exon	55165885	55165950	.	-	.	transcript_id "DNTX_00011967";transcript_type "noncoding";transcript_biotype "noncoding";exon_number "6";gene_id "XLOC_002299";gene_name "USP24";class_code "n";oId "Adipose-Subcutaneous_00014082";is.last "FALSE";is.first "FALSE";is.singleExon "FALSE"
chr1	StringTie	exon	55166568	55166603	.	-	.	transcript_id "DNTX_00011967";transcript_type "noncoding";transcript_biotype "noncoding";exon_number "5";gene_id "XLOC_002299";gene_name "USP24";class_code "n";oId "Adipose-Subcutaneous_00014082";is.last "FALSE";is.first "FALSE";is.singleExon "FALSE"
chr1	StringTie	exon	55171556	55171678	.	-	.	transcript_id "DNTX_00011967";transcript_type "noncoding";transcript_biotype "noncoding";exon_number "4";gene_id "XLOC_002299";gene_name "USP24";class_code "n";oId "Adipose-Subcutaneous_00014082";is.last "FALSE";is.first "FALSE";is.singleExon "FALSE"
chr1	StringTie	exon	55172377	55172520	.	-	.	transcript_id "DNTX_00011967";transcript_type "noncoding";transcript_biotype "noncoding";exon_number "3";gene_id "XLOC_002299";gene_name "USP24";class_code "n";oId "Adipose-Subcutaneous_00014082";is.last "FALSE";is.first "FALSE";is.singleExon "FALSE"
chr1	StringTie	exon	55176376	55176443	.	-	.	transcript_id "DNTX_00011967";transcript_type "noncoding";transcript_biotype "noncoding";exon_number "2";gene_id "XLOC_002299";gene_name "USP24";class_code "n";oId "Adipose-Subcutaneous_00014082";is.last "FALSE";is.first "FALSE";is.singleExon "FALSE"
chr1	StringTie	exon	55177967	55178130	.	-	.	transcript_id "DNTX_00011967";transcript_type "noncoding";transcript_biotype "noncoding";exon_number "1";gene_id "XLOC_002299";gene_name "USP24";class_code "n";oId "Adipose-Subcutaneous_00014082";is.last "FALSE";novel_exon_id "nvl_exon9434";novel_exon_type "A3SS";is.first "TRUE";is.singleExon "FALSE"
chr1	StringTie	transcript	55066361	55165949	.	-	.	transcript_id "DNTX_00012781";transcript_type "noncoding";transcript_biotype "noncoding";gene_id "XLOC_002299";gene_name "USP24";class_code "c";oId "Brain-FrontalCortexBA9_00021578";is.last "FALSE";is.first "FALSE";is.singleExon "FALSE"
chr1	StringTie	exon	55066361	55069107	.	-	.	transcript_id "DNTX_00012781";transcript_type "noncoding";transcript_biotype "noncoding";exon_number "62";gene_id "XLOC_002299";gene_name "USP24";class_code "c";oId "Brain-FrontalCortexBA9_00021578";is.last "TRUE";novel_exon_id "nvl_exon9435";novel_exon_type "A5SS";is.first "FALSE";is.singleExon "FALSE"
chr1	StringTie	exon	55071814	55071924	.	-	.	transcript_id "DNTX_00012781";transcript_type "noncoding";transcript_biotype "noncoding";exon_number "61";gene_id "XLOC_002299";gene_name "USP24";class_code "c";oId "Brain-FrontalCortexBA9_00021578";is.last "FALSE";is.first "FALSE";is.singleExon "FALSE"
chr1	StringTie	exon	55072317	55072403	.	-	.	transcript_id "DNTX_00012781";transcript_type "noncoding";transcript_biotype "noncoding";exon_number "60";gene_id "XLOC_002299";gene_name "USP24";class_code "c";oId "Brain-FrontalCortexBA9_00021578";is.last "FALSE";is.first "FALSE";is.singleExon "FALSE"
chr1	StringTie	exon	55072786	55072861	.	-	.	transcript_id "DNTX_00012781";transcript_type "noncoding";transcript_biotype "noncoding";exon_number "59";gene_id "XLOC_002299";gene_name "USP24";class_code "c";oId "Brain-FrontalCortexBA9_00021578";is.last "FALSE";is.first "FALSE";is.singleExon "FALSE"
chr1	StringTie	exon	55073828	55073906	.	-	.	transcript_id "DNTX_00012781";transcript_type "noncoding";transcript_biotype "noncoding";exon_number "58";gene_id "XLOC_002299";gene_name "USP24";class_code "c";oId "Brain-FrontalCortexBA9_00021578";is.last "FALSE";is.first "FALSE";is.singleExon "FALSE"
chr1	StringTie	exon	55075457	55075523	.	-	.	transcript_id "DNTX_00012781";transcript_type "noncoding";transcript_biotype "noncoding";exon_number "57";gene_id "XLOC_002299";gene_name "USP24";class_code "c";oId "Brain-FrontalCortexBA9_00021578";is.last "FALSE";is.first "FALSE";is.singleExon "FALSE"
chr1	StringTie	exon	55077235	55077300	.	-	.	transcript_id "DNTX_00012781";transcript_type "noncoding";transcript_biotype "noncoding";exon_number "56";gene_id "XLOC_002299";gene_name "USP24";class_code "c";oId "Brain-FrontalCortexBA9_00021578";is.last "FALSE";is.first "FALSE";is.singleExon "FALSE"
chr1	StringTie	exon	55078538	55078651	.	-	.	transcript_id "DNTX_00012781";transcript_type "noncoding";transcript_biotype "noncoding";exon_number "55";gene_id "XLOC_002299";gene_name "USP24";class_code "c";oId "Brain-FrontalCortexBA9_00021578";is.last "FALSE";is.first "FALSE";is.singleExon "FALSE"
chr1	StringTie	exon	55079538	55079659	.	-	.	transcript_id "DNTX_00012781";transcript_type "noncoding";transcript_biotype "noncoding";exon_number "54";gene_id "XLOC_002299";gene_name "USP24";class_code "c";oId "Brain-FrontalCortexBA9_00021578";is.last "FALSE";is.first "FALSE";is.singleExon "FALSE"
chr1	StringTie	exon	55081322	55081424	.	-	.	transcript_id "DNTX_00012781";transcript_type "noncoding";transcript_biotype "noncoding";exon_number "53";gene_id "XLOC_002299";gene_name "USP24";class_code "c";oId "Brain-FrontalCortexBA9_00021578";is.last "FALSE";is.first "FALSE";is.singleExon "FALSE"
chr1	StringTie	exon	55083272	55083364	.	-	.	transcript_id "DNTX_00012781";transcript_type "noncoding";transcript_biotype "noncoding";exon_number "52";gene_id "XLOC_002299";gene_name "USP24";class_code "c";oId "Brain-FrontalCortexBA9_00021578";is.last "FALSE";is.first "FALSE";is.singleExon "FALSE"
chr1	StringTie	exon	55083772	55083888	.	-	.	transcript_id "DNTX_00012781";transcript_type "noncoding";transcript_biotype "noncoding";exon_number "51";gene_id "XLOC_002299";gene_name "USP24";class_code "c";oId "Brain-FrontalCortexBA9_00021578";is.last "FALSE";is.first "FALSE";is.singleExon "FALSE"
chr1	StringTie	exon	55085942	55086038	.	-	.	transcript_id "DNTX_00012781";transcript_type "noncoding";transcript_biotype "noncoding";exon_number "50";gene_id "XLOC_002299";gene_name "USP24";class_code "c";oId "Brain-FrontalCortexBA9_00021578";is.last "FALSE";is.first "FALSE";is.singleExon "FALSE"
chr1	StringTie	exon	55089627	55089740	.	-	.	transcript_id "DNTX_00012781";transcript_type "noncoding";transcript_biotype "noncoding";exon_number "49";gene_id "XLOC_002299";gene_name "USP24";class_code "c";oId "Brain-FrontalCortexBA9_00021578";is.last "FALSE";is.first "FALSE";is.singleExon "FALSE"
chr1	StringTie	exon	55092023	55092126	.	-	.	transcript_id "DNTX_00012781";transcript_type "noncoding";transcript_biotype "noncoding";exon_number "48";gene_id "XLOC_002299";gene_name "USP24";class_code "c";oId "Brain-FrontalCortexBA9_00021578";is.last "FALSE";is.first "FALSE";is.singleExon "FALSE"
chr1	StringTie	exon	55092821	55092916	.	-	.	transcript_id "DNTX_00012781";transcript_type "noncoding";transcript_biotype "noncoding";exon_number "47";gene_id "XLOC_002299";gene_name "USP24";class_code "c";oId "Brain-FrontalCortexBA9_00021578";is.last "FALSE";is.first "FALSE";is.singleExon "FALSE"
chr1	StringTie	exon	55093937	55094087	.	-	.	transcript_id "DNTX_00012781";transcript_type "noncoding";transcript_biotype "noncoding";exon_number "46";gene_id "XLOC_002299";gene_name "USP24";class_code "c";oId "Brain-FrontalCortexBA9_00021578";is.last "FALSE";is.first "FALSE";is.singleExon "FALSE"
chr1	StringTie	exon	55095255	55095396	.	-	.	transcript_id "DNTX_00012781";transcript_type "noncoding";transcript_biotype "noncoding";exon_number "45";gene_id "XLOC_002299";gene_name "USP24";class_code "c";oId "Brain-FrontalCortexBA9_00021578";is.last "FALSE";is.first "FALSE";is.singleExon "FALSE"
chr1	StringTie	exon	55096498	55096622	.	-	.	transcript_id "DNTX_00012781";transcript_type "noncoding";transcript_biotype "noncoding";exon_number "44";gene_id "XLOC_002299";gene_name "USP24";class_code "c";oId "Brain-FrontalCortexBA9_00021578";is.last "FALSE";is.first "FALSE";is.singleExon "FALSE"
chr1	StringTie	exon	55096952	55097172	.	-	.	transcript_id "DNTX_00012781";transcript_type "noncoding";transcript_biotype "noncoding";exon_number "43";gene_id "XLOC_002299";gene_name "USP24";class_code "c";oId "Brain-FrontalCortexBA9_00021578";is.last "FALSE";is.first "FALSE";is.singleExon "FALSE"
chr1	StringTie	exon	55097598	55097717	.	-	.	transcript_id "DNTX_00012781";transcript_type "noncoding";transcript_biotype "noncoding";exon_number "42";gene_id "XLOC_002299";gene_name "USP24";class_code "c";oId "Brain-FrontalCortexBA9_00021578";is.last "FALSE";is.first "FALSE";is.singleExon "FALSE"
chr1	StringTie	exon	55097943	55098084	.	-	.	transcript_id "DNTX_00012781";transcript_type "noncoding";transcript_biotype "noncoding";exon_number "41";gene_id "XLOC_002299";gene_name "USP24";class_code "c";oId "Brain-FrontalCortexBA9_00021578";is.last "FALSE";is.first "FALSE";is.singleExon "FALSE"
chr1	StringTie	exon	55098476	55098558	.	-	.	transcript_id "DNTX_00012781";transcript_type "noncoding";transcript_biotype "noncoding";exon_number "40";gene_id "XLOC_002299";gene_name "USP24";class_code "c";oId "Brain-FrontalCortexBA9_00021578";is.last "FALSE";is.first "FALSE";is.singleExon "FALSE"
chr1	StringTie	exon	55099771	55099869	.	-	.	transcript_id "DNTX_00012781";transcript_type "noncoding";transcript_biotype "noncoding";exon_number "39";gene_id "XLOC_002299";gene_name "USP24";class_code "c";oId "Brain-FrontalCortexBA9_00021578";is.last "FALSE";is.first "FALSE";is.singleExon "FALSE"
chr1	StringTie	exon	55100839	55100964	.	-	.	transcript_id "DNTX_00012781";transcript_type "noncoding";transcript_biotype "noncoding";exon_number "38";gene_id "XLOC_002299";gene_name "USP24";class_code "c";oId "Brain-FrontalCortexBA9_00021578";is.last "FALSE";is.first "FALSE";is.singleExon "FALSE"
chr1	StringTie	exon	55101584	55101703	.	-	.	transcript_id "DNTX_00012781";transcript_type "noncoding";transcript_biotype "noncoding";exon_number "37";gene_id "XLOC_002299";gene_name "USP24";class_code "c";oId "Brain-FrontalCortexBA9_00021578";is.last "FALSE";is.first "FALSE";is.singleExon "FALSE"
chr1	StringTie	exon	55103876	55104020	.	-	.	transcript_id "DNTX_00012781";transcript_type "noncoding";transcript_biotype "noncoding";exon_number "36";gene_id "XLOC_002299";gene_name "USP24";class_code "c";oId "Brain-FrontalCortexBA9_00021578";is.last "FALSE";is.first "FALSE";is.singleExon "FALSE"
chr1	StringTie	exon	55106146	55106263	.	-	.	transcript_id "DNTX_00012781";transcript_type "noncoding";transcript_biotype "noncoding";exon_number "35";gene_id "XLOC_002299";gene_name "USP24";class_code "c";oId "Brain-FrontalCortexBA9_00021578";is.last "FALSE";is.first "FALSE";is.singleExon "FALSE"
chr1	StringTie	exon	55107239	55107430	.	-	.	transcript_id "DNTX_00012781";transcript_type "noncoding";transcript_biotype "noncoding";exon_number "34";gene_id "XLOC_002299";gene_name "USP24";class_code "c";oId "Brain-FrontalCortexBA9_00021578";is.last "FALSE";is.first "FALSE";is.singleExon "FALSE"
chr1	StringTie	exon	55110185	55110246	.	-	.	transcript_id "DNTX_00012781";transcript_type "noncoding";transcript_biotype "noncoding";exon_number "33";gene_id "XLOC_002299";gene_name "USP24";class_code "c";oId "Brain-FrontalCortexBA9_00021578";is.last "FALSE";is.first "FALSE";is.singleExon "FALSE"
chr1	StringTie	exon	55120596	55120756	.	-	.	transcript_id "DNTX_00012781";transcript_type "noncoding";transcript_biotype "noncoding";exon_number "32";gene_id "XLOC_002299";gene_name "USP24";class_code "c";oId "Brain-FrontalCortexBA9_00021578";is.last "FALSE";is.first "FALSE";is.singleExon "FALSE"
chr1	StringTie	exon	55121436	55121506	.	-	.	transcript_id "DNTX_00012781";transcript_type "noncoding";transcript_biotype "noncoding";exon_number "31";gene_id "XLOC_002299";gene_name "USP24";class_code "c";oId "Brain-FrontalCortexBA9_00021578";is.last "FALSE";is.first "FALSE";is.singleExon "FALSE"
chr1	StringTie	exon	55123447	55123602	.	-	.	transcript_id "DNTX_00012781";transcript_type "noncoding";transcript_biotype "noncoding";exon_number "30";gene_id "XLOC_002299";gene_name "USP24";class_code "c";oId "Brain-FrontalCortexBA9_00021578";is.last "FALSE";is.first "FALSE";is.singleExon "FALSE"
chr1	StringTie	exon	55124469	55124628	.	-	.	transcript_id "DNTX_00012781";transcript_type "noncoding";transcript_biotype "noncoding";exon_number "29";gene_id "XLOC_002299";gene_name "USP24";class_code "c";oId "Brain-FrontalCortexBA9_00021578";is.last "FALSE";is.first "FALSE";is.singleExon "FALSE"
chr1	StringTie	exon	55125320	55125548	.	-	.	transcript_id "DNTX_00012781";transcript_type "noncoding";transcript_biotype "noncoding";exon_number "28";gene_id "XLOC_002299";gene_name "USP24";class_code "c";oId "Brain-FrontalCortexBA9_00021578";is.last "FALSE";is.first "FALSE";is.singleExon "FALSE"
chr1	StringTie	exon	55125663	55125758	.	-	.	transcript_id "DNTX_00012781";transcript_type "noncoding";transcript_biotype "noncoding";exon_number "27";gene_id "XLOC_002299";gene_name "USP24";class_code "c";oId "Brain-FrontalCortexBA9_00021578";is.last "FALSE";is.first "FALSE";is.singleExon "FALSE"
chr1	StringTie	exon	55129477	55129574	.	-	.	transcript_id "DNTX_00012781";transcript_type "noncoding";transcript_biotype "noncoding";exon_number "26";gene_id "XLOC_002299";gene_name "USP24";class_code "c";oId "Brain-FrontalCortexBA9_00021578";is.last "FALSE";is.first "FALSE";is.singleExon "FALSE"
chr1	StringTie	exon	55132545	55132700	.	-	.	transcript_id "DNTX_00012781";transcript_type "noncoding";transcript_biotype "noncoding";exon_number "25";gene_id "XLOC_002299";gene_name "USP24";class_code "c";oId "Brain-FrontalCortexBA9_00021578";is.last "FALSE";is.first "FALSE";is.singleExon "FALSE"
chr1	StringTie	exon	55134070	55134163	.	-	.	transcript_id "DNTX_00012781";transcript_type "noncoding";transcript_biotype "noncoding";exon_number "24";gene_id "XLOC_002299";gene_name "USP24";class_code "c";oId "Brain-FrontalCortexBA9_00021578";is.last "FALSE";is.first "FALSE";is.singleExon "FALSE"
chr1	StringTie	exon	55134328	55134413	.	-	.	transcript_id "DNTX_00012781";transcript_type "noncoding";transcript_biotype "noncoding";exon_number "23";gene_id "XLOC_002299";gene_name "USP24";class_code "c";oId "Brain-FrontalCortexBA9_00021578";is.last "FALSE";is.first "FALSE";is.singleExon "FALSE"
chr1	StringTie	exon	55137515	55137688	.	-	.	transcript_id "DNTX_00012781";transcript_type "noncoding";transcript_biotype "noncoding";exon_number "22";gene_id "XLOC_002299";gene_name "USP24";class_code "c";oId "Brain-FrontalCortexBA9_00021578";is.last "FALSE";is.first "FALSE";is.singleExon "FALSE"
chr1	StringTie	exon	55137806	55137904	.	-	.	transcript_id "DNTX_00012781";transcript_type "noncoding";transcript_biotype "noncoding";exon_number "21";gene_id "XLOC_002299";gene_name "USP24";class_code "c";oId "Brain-FrontalCortexBA9_00021578";is.last "FALSE";is.first "FALSE";is.singleExon "FALSE"
chr1	StringTie	exon	55138608	55138718	.	-	.	transcript_id "DNTX_00012781";transcript_type "noncoding";transcript_biotype "noncoding";exon_number "20";gene_id "XLOC_002299";gene_name "USP24";class_code "c";oId "Brain-FrontalCortexBA9_00021578";is.last "FALSE";is.first "FALSE";is.singleExon "FALSE"
chr1	StringTie	exon	55138944	55139010	.	-	.	transcript_id "DNTX_00012781";transcript_type "noncoding";transcript_biotype "noncoding";exon_number "19";gene_id "XLOC_002299";gene_name "USP24";class_code "c";oId "Brain-FrontalCortexBA9_00021578";is.last "FALSE";is.first "FALSE";is.singleExon "FALSE"
chr1	StringTie	exon	55141616	55141731	.	-	.	transcript_id "DNTX_00012781";transcript_type "noncoding";transcript_biotype "noncoding";exon_number "18";gene_id "XLOC_002299";gene_name "USP24";class_code "c";oId "Brain-FrontalCortexBA9_00021578";is.last "FALSE";is.first "FALSE";is.singleExon "FALSE"
chr1	StringTie	exon	55142742	55142795	.	-	.	transcript_id "DNTX_00012781";transcript_type "noncoding";transcript_biotype "noncoding";exon_number "17";gene_id "XLOC_002299";gene_name "USP24";class_code "c";oId "Brain-FrontalCortexBA9_00021578";is.last "FALSE";is.first "FALSE";is.singleExon "FALSE"
chr1	StringTie	exon	55142979	55143119	.	-	.	transcript_id "DNTX_00012781";transcript_type "noncoding";transcript_biotype "noncoding";exon_number "16";gene_id "XLOC_002299";gene_name "USP24";class_code "c";oId "Brain-FrontalCortexBA9_00021578";is.last "FALSE";is.first "FALSE";is.singleExon "FALSE"
chr1	StringTie	exon	55144127	55144203	.	-	.	transcript_id "DNTX_00012781";transcript_type "noncoding";transcript_biotype "noncoding";exon_number "15";gene_id "XLOC_002299";gene_name "USP24";class_code "c";oId "Brain-FrontalCortexBA9_00021578";is.last "FALSE";is.first "FALSE";is.singleExon "FALSE"
chr1	StringTie	exon	55145998	55146109	.	-	.	transcript_id "DNTX_00012781";transcript_type "noncoding";transcript_biotype "noncoding";exon_number "14";gene_id "XLOC_002299";gene_name "USP24";class_code "c";oId "Brain-FrontalCortexBA9_00021578";is.last "FALSE";is.first "FALSE";is.singleExon "FALSE"
chr1	StringTie	exon	55146929	55147060	.	-	.	transcript_id "DNTX_00012781";transcript_type "noncoding";transcript_biotype "noncoding";exon_number "13";gene_id "XLOC_002299";gene_name "USP24";class_code "c";oId "Brain-FrontalCortexBA9_00021578";is.last "FALSE";is.first "FALSE";is.singleExon "FALSE"
chr1	StringTie	exon	55147649	55147798	.	-	.	transcript_id "DNTX_00012781";transcript_type "noncoding";transcript_biotype "noncoding";exon_number "12";gene_id "XLOC_002299";gene_name "USP24";class_code "c";oId "Brain-FrontalCortexBA9_00021578";is.last "FALSE";is.first "FALSE";is.singleExon "FALSE"
chr1	StringTie	exon	55148463	55148570	.	-	.	transcript_id "DNTX_00012781";transcript_type "noncoding";transcript_biotype "noncoding";exon_number "11";gene_id "XLOC_002299";gene_name "USP24";class_code "c";oId "Brain-FrontalCortexBA9_00021578";is.last "FALSE";is.first "FALSE";is.singleExon "FALSE"
chr1	StringTie	exon	55153870	55153917	.	-	.	transcript_id "DNTX_00012781";transcript_type "noncoding";transcript_biotype "noncoding";exon_number "10";gene_id "XLOC_002299";gene_name "USP24";class_code "c";oId "Brain-FrontalCortexBA9_00021578";is.last "FALSE";is.first "FALSE";is.singleExon "FALSE"
chr1	StringTie	exon	55154119	55154280	.	-	.	transcript_id "DNTX_00012781";transcript_type "noncoding";transcript_biotype "noncoding";exon_number "9";gene_id "XLOC_002299";gene_name "USP24";class_code "c";oId "Brain-FrontalCortexBA9_00021578";is.last "FALSE";is.first "FALSE";is.singleExon "FALSE"
chr1	StringTie	exon	55154371	55154466	.	-	.	transcript_id "DNTX_00012781";transcript_type "noncoding";transcript_biotype "noncoding";exon_number "8";gene_id "XLOC_002299";gene_name "USP24";class_code "c";oId "Brain-FrontalCortexBA9_00021578";is.last "FALSE";is.first "FALSE";is.singleExon "FALSE"
chr1	StringTie	exon	55154671	55154778	.	-	.	transcript_id "DNTX_00012781";transcript_type "noncoding";transcript_biotype "noncoding";exon_number "7";gene_id "XLOC_002299";gene_name "USP24";class_code "c";oId "Brain-FrontalCortexBA9_00021578";is.last "FALSE";is.first "FALSE";is.singleExon "FALSE"
chr1	StringTie	exon	55156948	55157051	.	-	.	transcript_id "DNTX_00012781";transcript_type "noncoding";transcript_biotype "noncoding";exon_number "6";gene_id "XLOC_002299";gene_name "USP24";class_code "c";oId "Brain-FrontalCortexBA9_00021578";is.last "FALSE";is.first "FALSE";is.singleExon "FALSE"
chr1	StringTie	exon	55157256	55157370	.	-	.	transcript_id "DNTX_00012781";transcript_type "noncoding";transcript_biotype "noncoding";exon_number "5";gene_id "XLOC_002299";gene_name "USP24";class_code "c";oId "Brain-FrontalCortexBA9_00021578";is.last "FALSE";is.first "FALSE";is.singleExon "FALSE"
chr1	StringTie	exon	55158878	55159036	.	-	.	transcript_id "DNTX_00012781";transcript_type "noncoding";transcript_biotype "noncoding";exon_number "4";gene_id "XLOC_002299";gene_name "USP24";class_code "c";oId "Brain-FrontalCortexBA9_00021578";is.last "FALSE";is.first "FALSE";is.singleExon "FALSE"
chr1	StringTie	exon	55159611	55159685	.	-	.	transcript_id "DNTX_00012781";transcript_type "noncoding";transcript_biotype "noncoding";exon_number "3";gene_id "XLOC_002299";gene_name "USP24";class_code "c";oId "Brain-FrontalCortexBA9_00021578";is.last "FALSE";is.first "FALSE";is.singleExon "FALSE"
chr1	StringTie	exon	55162199	55162264	.	-	.	transcript_id "DNTX_00012781";transcript_type "noncoding";transcript_biotype "noncoding";exon_number "2";gene_id "XLOC_002299";gene_name "USP24";class_code "c";oId "Brain-FrontalCortexBA9_00021578";is.last "FALSE";is.first "FALSE";is.singleExon "FALSE"
chr1	StringTie	exon	55165885	55165949	.	-	.	transcript_id "DNTX_00012781";transcript_type "noncoding";transcript_biotype "noncoding";exon_number "1";gene_id "XLOC_002299";gene_name "USP24";class_code "c";oId "Brain-FrontalCortexBA9_00021578";is.last "FALSE";novel_exon_id "nvl_exon9436";novel_exon_type "A3SS";is.first "TRUE";is.singleExon "FALSE"
chr1	StringTie	transcript	55066390	55096623	.	-	.	transcript_id "DNTX_00016819";transcript_type "noncoding";transcript_biotype "noncoding";gene_id "XLOC_002299";gene_name "USP24";class_code "c";oId "Artery-Tibial_00011878";is.last "FALSE";is.first "FALSE";is.singleExon "FALSE"
chr1	StringTie	exon	55066390	55069107	.	-	.	transcript_id "DNTX_00016819";transcript_type "noncoding";transcript_biotype "noncoding";exon_number "19";gene_id "XLOC_002299";gene_name "USP24";class_code "c";oId "Artery-Tibial_00011878";is.last "TRUE";novel_exon_id "nvl_exon9437";novel_exon_type "A5SS";is.first "FALSE";is.singleExon "FALSE"
chr1	StringTie	exon	55071814	55071924	.	-	.	transcript_id "DNTX_00016819";transcript_type "noncoding";transcript_biotype "noncoding";exon_number "18";gene_id "XLOC_002299";gene_name "USP24";class_code "c";oId "Artery-Tibial_00011878";is.last "FALSE";is.first "FALSE";is.singleExon "FALSE"
chr1	StringTie	exon	55072317	55072403	.	-	.	transcript_id "DNTX_00016819";transcript_type "noncoding";transcript_biotype "noncoding";exon_number "17";gene_id "XLOC_002299";gene_name "USP24";class_code "c";oId "Artery-Tibial_00011878";is.last "FALSE";is.first "FALSE";is.singleExon "FALSE"
chr1	StringTie	exon	55072786	55072861	.	-	.	transcript_id "DNTX_00016819";transcript_type "noncoding";transcript_biotype "noncoding";exon_number "16";gene_id "XLOC_002299";gene_name "USP24";class_code "c";oId "Artery-Tibial_00011878";is.last "FALSE";is.first "FALSE";is.singleExon "FALSE"
chr1	StringTie	exon	55073828	55073906	.	-	.	transcript_id "DNTX_00016819";transcript_type "noncoding";transcript_biotype "noncoding";exon_number "15";gene_id "XLOC_002299";gene_name "USP24";class_code "c";oId "Artery-Tibial_00011878";is.last "FALSE";is.first "FALSE";is.singleExon "FALSE"
chr1	StringTie	exon	55075457	55075523	.	-	.	transcript_id "DNTX_00016819";transcript_type "noncoding";transcript_biotype "noncoding";exon_number "14";gene_id "XLOC_002299";gene_name "USP24";class_code "c";oId "Artery-Tibial_00011878";is.last "FALSE";is.first "FALSE";is.singleExon "FALSE"
chr1	StringTie	exon	55077235	55077300	.	-	.	transcript_id "DNTX_00016819";transcript_type "noncoding";transcript_biotype "noncoding";exon_number "13";gene_id "XLOC_002299";gene_name "USP24";class_code "c";oId "Artery-Tibial_00011878";is.last "FALSE";is.first "FALSE";is.singleExon "FALSE"
chr1	StringTie	exon	55078538	55078651	.	-	.	transcript_id "DNTX_00016819";transcript_type "noncoding";transcript_biotype "noncoding";exon_number "12";gene_id "XLOC_002299";gene_name "USP24";class_code "c";oId "Artery-Tibial_00011878";is.last "FALSE";is.first "FALSE";is.singleExon "FALSE"
chr1	StringTie	exon	55079538	55079659	.	-	.	transcript_id "DNTX_00016819";transcript_type "noncoding";transcript_biotype "noncoding";exon_number "11";gene_id "XLOC_002299";gene_name "USP24";class_code "c";oId "Artery-Tibial_00011878";is.last "FALSE";is.first "FALSE";is.singleExon "FALSE"
chr1	StringTie	exon	55081322	55081424	.	-	.	transcript_id "DNTX_00016819";transcript_type "noncoding";transcript_biotype "noncoding";exon_number "10";gene_id "XLOC_002299";gene_name "USP24";class_code "c";oId "Artery-Tibial_00011878";is.last "FALSE";is.first "FALSE";is.singleExon "FALSE"
chr1	StringTie	exon	55083272	55083364	.	-	.	transcript_id "DNTX_00016819";transcript_type "noncoding";transcript_biotype "noncoding";exon_number "9";gene_id "XLOC_002299";gene_name "USP24";class_code "c";oId "Artery-Tibial_00011878";is.last "FALSE";is.first "FALSE";is.singleExon "FALSE"
chr1	StringTie	exon	55083772	55083888	.	-	.	transcript_id "DNTX_00016819";transcript_type "noncoding";transcript_biotype "noncoding";exon_number "8";gene_id "XLOC_002299";gene_name "USP24";class_code "c";oId "Artery-Tibial_00011878";is.last "FALSE";is.first "FALSE";is.singleExon "FALSE"
chr1	StringTie	exon	55085942	55086038	.	-	.	transcript_id "DNTX_00016819";transcript_type "noncoding";transcript_biotype "noncoding";exon_number "7";gene_id "XLOC_002299";gene_name "USP24";class_code "c";oId "Artery-Tibial_00011878";is.last "FALSE";is.first "FALSE";is.singleExon "FALSE"
chr1	StringTie	exon	55089627	55089740	.	-	.	transcript_id "DNTX_00016819";transcript_type "noncoding";transcript_biotype "noncoding";exon_number "6";gene_id "XLOC_002299";gene_name "USP24";class_code "c";oId "Artery-Tibial_00011878";is.last "FALSE";is.first "FALSE";is.singleExon "FALSE"
chr1	StringTie	exon	55092023	55092126	.	-	.	transcript_id "DNTX_00016819";transcript_type "noncoding";transcript_biotype "noncoding";exon_number "5";gene_id "XLOC_002299";gene_name "USP24";class_code "c";oId "Artery-Tibial_00011878";is.last "FALSE";is.first "FALSE";is.singleExon "FALSE"
chr1	StringTie	exon	55092821	55092916	.	-	.	transcript_id "DNTX_00016819";transcript_type "noncoding";transcript_biotype "noncoding";exon_number "4";gene_id "XLOC_002299";gene_name "USP24";class_code "c";oId "Artery-Tibial_00011878";is.last "FALSE";is.first "FALSE";is.singleExon "FALSE"
chr1	StringTie	exon	55093937	55094087	.	-	.	transcript_id "DNTX_00016819";transcript_type "noncoding";transcript_biotype "noncoding";exon_number "3";gene_id "XLOC_002299";gene_name "USP24";class_code "c";oId "Artery-Tibial_00011878";is.last "FALSE";is.first "FALSE";is.singleExon "FALSE"
chr1	StringTie	exon	55095255	55095396	.	-	.	transcript_id "DNTX_00016819";transcript_type "noncoding";transcript_biotype "noncoding";exon_number "2";gene_id "XLOC_002299";gene_name "USP24";class_code "c";oId "Artery-Tibial_00011878";is.last "FALSE";is.first "FALSE";is.singleExon "FALSE"
chr1	StringTie	exon	55096498	55096623	.	-	.	transcript_id "DNTX_00016819";transcript_type "noncoding";transcript_biotype "noncoding";exon_number "1";gene_id "XLOC_002299";gene_name "USP24";class_code "c";oId "Artery-Tibial_00011878";is.last "FALSE";novel_exon_id "nvl_exon9438";novel_exon_type "A3SS";is.first "TRUE";is.singleExon "FALSE"
chr1	transdecoder	transcript	55066405	55143069	.	-	.	transcript_id "DNTX_00020138";transcript_type "protein_coding";transcript_biotype "protein_coding";gene_id "XLOC_002299";gene_name "USP24";class_code "c";oId "Cornea_Fetal.Tissue_00014953";is.last "FALSE";is.first "FALSE";is.singleExon "FALSE"
chr1	transdecoder	exon	55066405	55069107	.	-	.	transcript_id "DNTX_00020138";transcript_type "protein_coding";transcript_biotype "protein_coding";exon_number "47";gene_id "XLOC_002299";gene_name "USP24";class_code "c";oId "Cornea_Fetal.Tissue_00014953";is.last "TRUE";novel_exon_id "nvl_exon9439";novel_exon_type "A5SS";is.first "FALSE";is.singleExon "FALSE"
chr1	transdecoder	exon	55071814	55071924	.	-	.	transcript_id "DNTX_00020138";transcript_type "protein_coding";transcript_biotype "protein_coding";exon_number "46";gene_id "XLOC_002299";gene_name "USP24";class_code "c";oId "Cornea_Fetal.Tissue_00014953";is.last "FALSE";is.first "FALSE";is.singleExon "FALSE"
chr1	transdecoder	exon	55072317	55072403	.	-	.	transcript_id "DNTX_00020138";transcript_type "protein_coding";transcript_biotype "protein_coding";exon_number "45";gene_id "XLOC_002299";gene_name "USP24";class_code "c";oId "Cornea_Fetal.Tissue_00014953";is.last "FALSE";is.first "FALSE";is.singleExon "FALSE"
chr1	transdecoder	exon	55072786	55072861	.	-	.	transcript_id "DNTX_00020138";transcript_type "protein_coding";transcript_biotype "protein_coding";exon_number "44";gene_id "XLOC_002299";gene_name "USP24";class_code "c";oId "Cornea_Fetal.Tissue_00014953";is.last "FALSE";is.first "FALSE";is.singleExon "FALSE"
chr1	transdecoder	exon	55073828	55073906	.	-	.	transcript_id "DNTX_00020138";transcript_type "protein_coding";transcript_biotype "protein_coding";exon_number "43";gene_id "XLOC_002299";gene_name "USP24";class_code "c";oId "Cornea_Fetal.Tissue_00014953";is.last "FALSE";is.first "FALSE";is.singleExon "FALSE"
chr1	transdecoder	exon	55075457	55075523	.	-	.	transcript_id "DNTX_00020138";transcript_type "protein_coding";transcript_biotype "protein_coding";exon_number "42";gene_id "XLOC_002299";gene_name "USP24";class_code "c";oId "Cornea_Fetal.Tissue_00014953";is.last "FALSE";is.first "FALSE";is.singleExon "FALSE"
chr1	transdecoder	exon	55077235	55077300	.	-	.	transcript_id "DNTX_00020138";transcript_type "protein_coding";transcript_biotype "protein_coding";exon_number "41";gene_id "XLOC_002299";gene_name "USP24";class_code "c";oId "Cornea_Fetal.Tissue_00014953";is.last "FALSE";is.first "FALSE";is.singleExon "FALSE"
chr1	transdecoder	exon	55078538	55078651	.	-	.	transcript_id "DNTX_00020138";transcript_type "protein_coding";transcript_biotype "protein_coding";exon_number "40";gene_id "XLOC_002299";gene_name "USP24";class_code "c";oId "Cornea_Fetal.Tissue_00014953";is.last "FALSE";is.first "FALSE";is.singleExon "FALSE"
chr1	transdecoder	exon	55079538	55079659	.	-	.	transcript_id "DNTX_00020138";transcript_type "protein_coding";transcript_biotype "protein_coding";exon_number "39";gene_id "XLOC_002299";gene_name "USP24";class_code "c";oId "Cornea_Fetal.Tissue_00014953";is.last "FALSE";is.first "FALSE";is.singleExon "FALSE"
chr1	transdecoder	exon	55081322	55081424	.	-	.	transcript_id "DNTX_00020138";transcript_type "protein_coding";transcript_biotype "protein_coding";exon_number "38";gene_id "XLOC_002299";gene_name "USP24";class_code "c";oId "Cornea_Fetal.Tissue_00014953";is.last "FALSE";is.first "FALSE";is.singleExon "FALSE"
chr1	transdecoder	exon	55083272	55083364	.	-	.	transcript_id "DNTX_00020138";transcript_type "protein_coding";transcript_biotype "protein_coding";exon_number "37";gene_id "XLOC_002299";gene_name "USP24";class_code "c";oId "Cornea_Fetal.Tissue_00014953";is.last "FALSE";is.first "FALSE";is.singleExon "FALSE"
chr1	transdecoder	exon	55083772	55083888	.	-	.	transcript_id "DNTX_00020138";transcript_type "protein_coding";transcript_biotype "protein_coding";exon_number "36";gene_id "XLOC_002299";gene_name "USP24";class_code "c";oId "Cornea_Fetal.Tissue_00014953";is.last "FALSE";is.first "FALSE";is.singleExon "FALSE"
chr1	transdecoder	exon	55085942	55086038	.	-	.	transcript_id "DNTX_00020138";transcript_type "protein_coding";transcript_biotype "protein_coding";exon_number "35";gene_id "XLOC_002299";gene_name "USP24";class_code "c";oId "Cornea_Fetal.Tissue_00014953";is.last "FALSE";is.first "FALSE";is.singleExon "FALSE"
chr1	transdecoder	exon	55089627	55089740	.	-	.	transcript_id "DNTX_00020138";transcript_type "protein_coding";transcript_biotype "protein_coding";exon_number "34";gene_id "XLOC_002299";gene_name "USP24";class_code "c";oId "Cornea_Fetal.Tissue_00014953";is.last "FALSE";is.first "FALSE";is.singleExon "FALSE"
chr1	transdecoder	exon	55092023	55092126	.	-	.	transcript_id "DNTX_00020138";transcript_type "protein_coding";transcript_biotype "protein_coding";exon_number "33";gene_id "XLOC_002299";gene_name "USP24";class_code "c";oId "Cornea_Fetal.Tissue_00014953";is.last "FALSE";is.first "FALSE";is.singleExon "FALSE"
chr1	transdecoder	exon	55092821	55092916	.	-	.	transcript_id "DNTX_00020138";transcript_type "protein_coding";transcript_biotype "protein_coding";exon_number "32";gene_id "XLOC_002299";gene_name "USP24";class_code "c";oId "Cornea_Fetal.Tissue_00014953";is.last "FALSE";is.first "FALSE";is.singleExon "FALSE"
chr1	transdecoder	exon	55093937	55094087	.	-	.	transcript_id "DNTX_00020138";transcript_type "protein_coding";transcript_biotype "protein_coding";exon_number "31";gene_id "XLOC_002299";gene_name "USP24";class_code "c";oId "Cornea_Fetal.Tissue_00014953";is.last "FALSE";is.first "FALSE";is.singleExon "FALSE"
chr1	transdecoder	exon	55095255	55095396	.	-	.	transcript_id "DNTX_00020138";transcript_type "protein_coding";transcript_biotype "protein_coding";exon_number "30";gene_id "XLOC_002299";gene_name "USP24";class_code "c";oId "Cornea_Fetal.Tissue_00014953";is.last "FALSE";is.first "FALSE";is.singleExon "FALSE"
chr1	transdecoder	exon	55096498	55096622	.	-	.	transcript_id "DNTX_00020138";transcript_type "protein_coding";transcript_biotype "protein_coding";exon_number "29";gene_id "XLOC_002299";gene_name "USP24";class_code "c";oId "Cornea_Fetal.Tissue_00014953";is.last "FALSE";is.first "FALSE";is.singleExon "FALSE"
chr1	transdecoder	exon	55096952	55097172	.	-	.	transcript_id "DNTX_00020138";transcript_type "protein_coding";transcript_biotype "protein_coding";exon_number "28";gene_id "XLOC_002299";gene_name "USP24";class_code "c";oId "Cornea_Fetal.Tissue_00014953";is.last "FALSE";is.first "FALSE";is.singleExon "FALSE"
chr1	transdecoder	exon	55097598	55097717	.	-	.	transcript_id "DNTX_00020138";transcript_type "protein_coding";transcript_biotype "protein_coding";exon_number "27";gene_id "XLOC_002299";gene_name "USP24";class_code "c";oId "Cornea_Fetal.Tissue_00014953";is.last "FALSE";is.first "FALSE";is.singleExon "FALSE"
chr1	transdecoder	exon	55097943	55098084	.	-	.	transcript_id "DNTX_00020138";transcript_type "protein_coding";transcript_biotype "protein_coding";exon_number "26";gene_id "XLOC_002299";gene_name "USP24";class_code "c";oId "Cornea_Fetal.Tissue_00014953";is.last "FALSE";is.first "FALSE";is.singleExon "FALSE"
chr1	transdecoder	exon	55098476	55098558	.	-	.	transcript_id "DNTX_00020138";transcript_type "protein_coding";transcript_biotype "protein_coding";exon_number "25";gene_id "XLOC_002299";gene_name "USP24";class_code "c";oId "Cornea_Fetal.Tissue_00014953";is.last "FALSE";is.first "FALSE";is.singleExon "FALSE"
chr1	transdecoder	exon	55099771	55099869	.	-	.	transcript_id "DNTX_00020138";transcript_type "protein_coding";transcript_biotype "protein_coding";exon_number "24";gene_id "XLOC_002299";gene_name "USP24";class_code "c";oId "Cornea_Fetal.Tissue_00014953";is.last "FALSE";is.first "FALSE";is.singleExon "FALSE"
chr1	transdecoder	exon	55100839	55100964	.	-	.	transcript_id "DNTX_00020138";transcript_type "protein_coding";transcript_biotype "protein_coding";exon_number "23";gene_id "XLOC_002299";gene_name "USP24";class_code "c";oId "Cornea_Fetal.Tissue_00014953";is.last "FALSE";is.first "FALSE";is.singleExon "FALSE"
chr1	transdecoder	exon	55101584	55101703	.	-	.	transcript_id "DNTX_00020138";transcript_type "protein_coding";transcript_biotype "protein_coding";exon_number "22";gene_id "XLOC_002299";gene_name "USP24";class_code "c";oId "Cornea_Fetal.Tissue_00014953";is.last "FALSE";is.first "FALSE";is.singleExon "FALSE"
chr1	transdecoder	exon	55103876	55104020	.	-	.	transcript_id "DNTX_00020138";transcript_type "protein_coding";transcript_biotype "protein_coding";exon_number "21";gene_id "XLOC_002299";gene_name "USP24";class_code "c";oId "Cornea_Fetal.Tissue_00014953";is.last "FALSE";is.first "FALSE";is.singleExon "FALSE"
chr1	transdecoder	exon	55106146	55106263	.	-	.	transcript_id "DNTX_00020138";transcript_type "protein_coding";transcript_biotype "protein_coding";exon_number "20";gene_id "XLOC_002299";gene_name "USP24";class_code "c";oId "Cornea_Fetal.Tissue_00014953";is.last "FALSE";is.first "FALSE";is.singleExon "FALSE"
chr1	transdecoder	exon	55107239	55107430	.	-	.	transcript_id "DNTX_00020138";transcript_type "protein_coding";transcript_biotype "protein_coding";exon_number "19";gene_id "XLOC_002299";gene_name "USP24";class_code "c";oId "Cornea_Fetal.Tissue_00014953";is.last "FALSE";is.first "FALSE";is.singleExon "FALSE"
chr1	transdecoder	exon	55110185	55110246	.	-	.	transcript_id "DNTX_00020138";transcript_type "protein_coding";transcript_biotype "protein_coding";exon_number "18";gene_id "XLOC_002299";gene_name "USP24";class_code "c";oId "Cornea_Fetal.Tissue_00014953";is.last "FALSE";is.first "FALSE";is.singleExon "FALSE"
chr1	transdecoder	exon	55120596	55120756	.	-	.	transcript_id "DNTX_00020138";transcript_type "protein_coding";transcript_biotype "protein_coding";exon_number "17";gene_id "XLOC_002299";gene_name "USP24";class_code "c";oId "Cornea_Fetal.Tissue_00014953";is.last "FALSE";is.first "FALSE";is.singleExon "FALSE"
chr1	transdecoder	exon	55121436	55121506	.	-	.	transcript_id "DNTX_00020138";transcript_type "protein_coding";transcript_biotype "protein_coding";exon_number "16";gene_id "XLOC_002299";gene_name "USP24";class_code "c";oId "Cornea_Fetal.Tissue_00014953";is.last "FALSE";is.first "FALSE";is.singleExon "FALSE"
chr1	transdecoder	exon	55123447	55123602	.	-	.	transcript_id "DNTX_00020138";transcript_type "protein_coding";transcript_biotype "protein_coding";exon_number "15";gene_id "XLOC_002299";gene_name "USP24";class_code "c";oId "Cornea_Fetal.Tissue_00014953";is.last "FALSE";is.first "FALSE";is.singleExon "FALSE"
chr1	transdecoder	exon	55124469	55124628	.	-	.	transcript_id "DNTX_00020138";transcript_type "protein_coding";transcript_biotype "protein_coding";exon_number "14";gene_id "XLOC_002299";gene_name "USP24";class_code "c";oId "Cornea_Fetal.Tissue_00014953";is.last "FALSE";is.first "FALSE";is.singleExon "FALSE"
chr1	transdecoder	exon	55125320	55125548	.	-	.	transcript_id "DNTX_00020138";transcript_type "protein_coding";transcript_biotype "protein_coding";exon_number "13";gene_id "XLOC_002299";gene_name "USP24";class_code "c";oId "Cornea_Fetal.Tissue_00014953";is.last "FALSE";is.first "FALSE";is.singleExon "FALSE"
chr1	transdecoder	exon	55125663	55125758	.	-	.	transcript_id "DNTX_00020138";transcript_type "protein_coding";transcript_biotype "protein_coding";exon_number "12";gene_id "XLOC_002299";gene_name "USP24";class_code "c";oId "Cornea_Fetal.Tissue_00014953";is.last "FALSE";is.first "FALSE";is.singleExon "FALSE"
chr1	transdecoder	exon	55129477	55129574	.	-	.	transcript_id "DNTX_00020138";transcript_type "protein_coding";transcript_biotype "protein_coding";exon_number "11";gene_id "XLOC_002299";gene_name "USP24";class_code "c";oId "Cornea_Fetal.Tissue_00014953";is.last "FALSE";is.first "FALSE";is.singleExon "FALSE"
chr1	transdecoder	exon	55132545	55132700	.	-	.	transcript_id "DNTX_00020138";transcript_type "protein_coding";transcript_biotype "protein_coding";exon_number "10";gene_id "XLOC_002299";gene_name "USP24";class_code "c";oId "Cornea_Fetal.Tissue_00014953";is.last "FALSE";is.first "FALSE";is.singleExon "FALSE"
chr1	transdecoder	exon	55134070	55134163	.	-	.	transcript_id "DNTX_00020138";transcript_type "protein_coding";transcript_biotype "protein_coding";exon_number "9";gene_id "XLOC_002299";gene_name "USP24";class_code "c";oId "Cornea_Fetal.Tissue_00014953";is.last "FALSE";is.first "FALSE";is.singleExon "FALSE"
chr1	transdecoder	exon	55134328	55134413	.	-	.	transcript_id "DNTX_00020138";transcript_type "protein_coding";transcript_biotype "protein_coding";exon_number "8";gene_id "XLOC_002299";gene_name "USP24";class_code "c";oId "Cornea_Fetal.Tissue_00014953";is.last "FALSE";is.first "FALSE";is.singleExon "FALSE"
chr1	transdecoder	exon	55137515	55137688	.	-	.	transcript_id "DNTX_00020138";transcript_type "protein_coding";transcript_biotype "protein_coding";exon_number "7";gene_id "XLOC_002299";gene_name "USP24";class_code "c";oId "Cornea_Fetal.Tissue_00014953";is.last "FALSE";is.first "FALSE";is.singleExon "FALSE"
chr1	transdecoder	exon	55137806	55137904	.	-	.	transcript_id "DNTX_00020138";transcript_type "protein_coding";transcript_biotype "protein_coding";exon_number "6";gene_id "XLOC_002299";gene_name "USP24";class_code "c";oId "Cornea_Fetal.Tissue_00014953";is.last "FALSE";is.first "FALSE";is.singleExon "FALSE"
chr1	transdecoder	exon	55138608	55138718	.	-	.	transcript_id "DNTX_00020138";transcript_type "protein_coding";transcript_biotype "protein_coding";exon_number "5";gene_id "XLOC_002299";gene_name "USP24";class_code "c";oId "Cornea_Fetal.Tissue_00014953";is.last "FALSE";is.first "FALSE";is.singleExon "FALSE"
chr1	transdecoder	exon	55138944	55139010	.	-	.	transcript_id "DNTX_00020138";transcript_type "protein_coding";transcript_biotype "protein_coding";exon_number "4";gene_id "XLOC_002299";gene_name "USP24";class_code "c";oId "Cornea_Fetal.Tissue_00014953";is.last "FALSE";is.first "FALSE";is.singleExon "FALSE"
chr1	transdecoder	exon	55141616	55141731	.	-	.	transcript_id "DNTX_00020138";transcript_type "protein_coding";transcript_biotype "protein_coding";exon_number "3";gene_id "XLOC_002299";gene_name "USP24";class_code "c";oId "Cornea_Fetal.Tissue_00014953";is.last "FALSE";is.first "FALSE";is.singleExon "FALSE"
chr1	transdecoder	exon	55142742	55142795	.	-	.	transcript_id "DNTX_00020138";transcript_type "protein_coding";transcript_biotype "protein_coding";exon_number "2";gene_id "XLOC_002299";gene_name "USP24";class_code "c";oId "Cornea_Fetal.Tissue_00014953";is.last "FALSE";is.first "FALSE";is.singleExon "FALSE"
chr1	transdecoder	exon	55142979	55143069	.	-	.	transcript_id "DNTX_00020138";transcript_type "protein_coding";transcript_biotype "protein_coding";exon_number "1";gene_id "XLOC_002299";gene_name "USP24";class_code "c";oId "Cornea_Fetal.Tissue_00014953";is.last "FALSE";novel_exon_id "nvl_exon9440";novel_exon_type "A3SS";is.first "TRUE";is.singleExon "FALSE"
chr1	transdecoder	start_codon	55143066	55143068	.	-	0	transcript_id "DNTX_00020138";transcript_type "protein_coding";transcript_biotype "protein_coding";gene_id "XLOC_002299";gene_name "USP24";class_code "c";oId "Cornea_Fetal.Tissue_00014953";is.last "FALSE";is.first "FALSE";is.singleExon "FALSE"
chr1	transdecoder	CDS	55069048	55069107	.	-	0	transcript_id "DNTX_00020138";transcript_type "protein_coding";transcript_biotype "protein_coding";gene_id "XLOC_002299";gene_name "USP24";class_code "c";oId "Cornea_Fetal.Tissue_00014953";is.last "FALSE";is.first "FALSE";is.singleExon "FALSE"
chr1	transdecoder	CDS	55071814	55071924	.	-	0	transcript_id "DNTX_00020138";transcript_type "protein_coding";transcript_biotype "protein_coding";gene_id "XLOC_002299";gene_name "USP24";class_code "c";oId "Cornea_Fetal.Tissue_00014953";is.last "FALSE";is.first "FALSE";is.singleExon "FALSE"
chr1	transdecoder	CDS	55072317	55072403	.	-	0	transcript_id "DNTX_00020138";transcript_type "protein_coding";transcript_biotype "protein_coding";gene_id "XLOC_002299";gene_name "USP24";class_code "c";oId "Cornea_Fetal.Tissue_00014953";is.last "FALSE";is.first "FALSE";is.singleExon "FALSE"
chr1	transdecoder	CDS	55072786	55072861	.	-	1	transcript_id "DNTX_00020138";transcript_type "protein_coding";transcript_biotype "protein_coding";gene_id "XLOC_002299";gene_name "USP24";class_code "c";oId "Cornea_Fetal.Tissue_00014953";is.last "FALSE";is.first "FALSE";is.singleExon "FALSE"
chr1	transdecoder	CDS	55073828	55073906	.	-	2	transcript_id "DNTX_00020138";transcript_type "protein_coding";transcript_biotype "protein_coding";gene_id "XLOC_002299";gene_name "USP24";class_code "c";oId "Cornea_Fetal.Tissue_00014953";is.last "FALSE";is.first "FALSE";is.singleExon "FALSE"
chr1	transdecoder	CDS	55075457	55075523	.	-	0	transcript_id "DNTX_00020138";transcript_type "protein_coding";transcript_biotype "protein_coding";gene_id "XLOC_002299";gene_name "USP24";class_code "c";oId "Cornea_Fetal.Tissue_00014953";is.last "FALSE";is.first "FALSE";is.singleExon "FALSE"
chr1	transdecoder	CDS	55077235	55077300	.	-	0	transcript_id "DNTX_00020138";transcript_type "protein_coding";transcript_biotype "protein_coding";gene_id "XLOC_002299";gene_name "USP24";class_code "c";oId "Cornea_Fetal.Tissue_00014953";is.last "FALSE";is.first "FALSE";is.singleExon "FALSE"
chr1	transdecoder	CDS	55078538	55078651	.	-	0	transcript_id "DNTX_00020138";transcript_type "protein_coding";transcript_biotype "protein_coding";gene_id "XLOC_002299";gene_name "USP24";class_code "c";oId "Cornea_Fetal.Tissue_00014953";is.last "FALSE";is.first "FALSE";is.singleExon "FALSE"
chr1	transdecoder	CDS	55079538	55079659	.	-	2	transcript_id "DNTX_00020138";transcript_type "protein_coding";transcript_biotype "protein_coding";gene_id "XLOC_002299";gene_name "USP24";class_code "c";oId "Cornea_Fetal.Tissue_00014953";is.last "FALSE";is.first "FALSE";is.singleExon "FALSE"
chr1	transdecoder	CDS	55081322	55081424	.	-	0	transcript_id "DNTX_00020138";transcript_type "protein_coding";transcript_biotype "protein_coding";gene_id "XLOC_002299";gene_name "USP24";class_code "c";oId "Cornea_Fetal.Tissue_00014953";is.last "FALSE";is.first "FALSE";is.singleExon "FALSE"
chr1	transdecoder	CDS	55083272	55083364	.	-	0	transcript_id "DNTX_00020138";transcript_type "protein_coding";transcript_biotype "protein_coding";gene_id "XLOC_002299";gene_name "USP24";class_code "c";oId "Cornea_Fetal.Tissue_00014953";is.last "FALSE";is.first "FALSE";is.singleExon "FALSE"
chr1	transdecoder	CDS	55083772	55083888	.	-	0	transcript_id "DNTX_00020138";transcript_type "protein_coding";transcript_biotype "protein_coding";gene_id "XLOC_002299";gene_name "USP24";class_code "c";oId "Cornea_Fetal.Tissue_00014953";is.last "FALSE";is.first "FALSE";is.singleExon "FALSE"
chr1	transdecoder	CDS	55085942	55086038	.	-	1	transcript_id "DNTX_00020138";transcript_type "protein_coding";transcript_biotype "protein_coding";gene_id "XLOC_002299";gene_name "USP24";class_code "c";oId "Cornea_Fetal.Tissue_00014953";is.last "FALSE";is.first "FALSE";is.singleExon "FALSE"
chr1	transdecoder	CDS	55089627	55089740	.	-	1	transcript_id "DNTX_00020138";transcript_type "protein_coding";transcript_biotype "protein_coding";gene_id "XLOC_002299";gene_name "USP24";class_code "c";oId "Cornea_Fetal.Tissue_00014953";is.last "FALSE";is.first "FALSE";is.singleExon "FALSE"
chr1	transdecoder	CDS	55092023	55092126	.	-	0	transcript_id "DNTX_00020138";transcript_type "protein_coding";transcript_biotype "protein_coding";gene_id "XLOC_002299";gene_name "USP24";class_code "c";oId "Cornea_Fetal.Tissue_00014953";is.last "FALSE";is.first "FALSE";is.singleExon "FALSE"
