## Supplemental Data 7 for "A long read optimized *de novo* transcriptome pipeline reveals novel ocular developmentally regulated gene isoforms and disease targets": 261644_file09 (part 80 of 1564)

##gtf-version-3
chr1	transdecoder	CDS	55092821	55092916	.	-	0	transcript_id "DNTX_00020138";transcript_type "protein_coding";transcript_biotype "protein_coding";gene_id "XLOC_002299";gene_name "USP24";class_code "c";oId "Cornea_Fetal.Tissue_00014953";is.last "FALSE";is.first "FALSE";is.singleExon "FALSE"
chr1	transdecoder	CDS	55093937	55094087	.	-	1	transcript_id "DNTX_00020138";transcript_type "protein_coding";transcript_biotype "protein_coding";gene_id "XLOC_002299";gene_name "USP24";class_code "c";oId "Cornea_Fetal.Tissue_00014953";is.last "FALSE";is.first "FALSE";is.singleExon "FALSE"
chr1	transdecoder	CDS	55095255	55095396	.	-	2	transcript_id "DNTX_00020138";transcript_type "protein_coding";transcript_biotype "protein_coding";gene_id "XLOC_002299";gene_name "USP24";class_code "c";oId "Cornea_Fetal.Tissue_00014953";is.last "FALSE";is.first "FALSE";is.singleExon "FALSE"
chr1	transdecoder	CDS	55096498	55096622	.	-	1	transcript_id "DNTX_00020138";transcript_type "protein_coding";transcript_biotype "protein_coding";gene_id "XLOC_002299";gene_name "USP24";class_code "c";oId "Cornea_Fetal.Tissue_00014953";is.last "FALSE";is.first "FALSE";is.singleExon "FALSE"
chr1	transdecoder	CDS	55096952	55097172	.	-	0	transcript_id "DNTX_00020138";transcript_type "protein_coding";transcript_biotype "protein_coding";gene_id "XLOC_002299";gene_name "USP24";class_code "c";oId "Cornea_Fetal.Tissue_00014953";is.last "FALSE";is.first "FALSE";is.singleExon "FALSE"
chr1	transdecoder	CDS	55097598	55097717	.	-	0	transcript_id "DNTX_00020138";transcript_type "protein_coding";transcript_biotype "protein_coding";gene_id "XLOC_002299";gene_name "USP24";class_code "c";oId "Cornea_Fetal.Tissue_00014953";is.last "FALSE";is.first "FALSE";is.singleExon "FALSE"
chr1	transdecoder	CDS	55097943	55098084	.	-	1	transcript_id "DNTX_00020138";transcript_type "protein_coding";transcript_biotype "protein_coding";gene_id "XLOC_002299";gene_name "USP24";class_code "c";oId "Cornea_Fetal.Tissue_00014953";is.last "FALSE";is.first "FALSE";is.singleExon "FALSE"
chr1	transdecoder	CDS	55098476	55098558	.	-	0	transcript_id "DNTX_00020138";transcript_type "protein_coding";transcript_biotype "protein_coding";gene_id "XLOC_002299";gene_name "USP24";class_code "c";oId "Cornea_Fetal.Tissue_00014953";is.last "FALSE";is.first "FALSE";is.singleExon "FALSE"
chr1	transdecoder	CDS	55099771	55099869	.	-	0	transcript_id "DNTX_00020138";transcript_type "protein_coding";transcript_biotype "protein_coding";gene_id "XLOC_002299";gene_name "USP24";class_code "c";oId "Cornea_Fetal.Tissue_00014953";is.last "FALSE";is.first "FALSE";is.singleExon "FALSE"
chr1	transdecoder	CDS	55100839	55100964	.	-	0	transcript_id "DNTX_00020138";transcript_type "protein_coding";transcript_biotype "protein_coding";gene_id "XLOC_002299";gene_name "USP24";class_code "c";oId "Cornea_Fetal.Tissue_00014953";is.last "FALSE";is.first "FALSE";is.singleExon "FALSE"
chr1	transdecoder	CDS	55101584	55101703	.	-	0	transcript_id "DNTX_00020138";transcript_type "protein_coding";transcript_biotype "protein_coding";gene_id "XLOC_002299";gene_name "USP24";class_code "c";oId "Cornea_Fetal.Tissue_00014953";is.last "FALSE";is.first "FALSE";is.singleExon "FALSE"
chr1	transdecoder	CDS	55103876	55104020	.	-	1	transcript_id "DNTX_00020138";transcript_type "protein_coding";transcript_biotype "protein_coding";gene_id "XLOC_002299";gene_name "USP24";class_code "c";oId "Cornea_Fetal.Tissue_00014953";is.last "FALSE";is.first "FALSE";is.singleExon "FALSE"
chr1	transdecoder	CDS	55106146	55106263	.	-	2	transcript_id "DNTX_00020138";transcript_type "protein_coding";transcript_biotype "protein_coding";gene_id "XLOC_002299";gene_name "USP24";class_code "c";oId "Cornea_Fetal.Tissue_00014953";is.last "FALSE";is.first "FALSE";is.singleExon "FALSE"
chr1	transdecoder	CDS	55107239	55107430	.	-	2	transcript_id "DNTX_00020138";transcript_type "protein_coding";transcript_biotype "protein_coding";gene_id "XLOC_002299";gene_name "USP24";class_code "c";oId "Cornea_Fetal.Tissue_00014953";is.last "FALSE";is.first "FALSE";is.singleExon "FALSE"
chr1	transdecoder	CDS	55110185	55110246	.	-	1	transcript_id "DNTX_00020138";transcript_type "protein_coding";transcript_biotype "protein_coding";gene_id "XLOC_002299";gene_name "USP24";class_code "c";oId "Cornea_Fetal.Tissue_00014953";is.last "FALSE";is.first "FALSE";is.singleExon "FALSE"
chr1	transdecoder	CDS	55120596	55120756	.	-	0	transcript_id "DNTX_00020138";transcript_type "protein_coding";transcript_biotype "protein_coding";gene_id "XLOC_002299";gene_name "USP24";class_code "c";oId "Cornea_Fetal.Tissue_00014953";is.last "FALSE";is.first "FALSE";is.singleExon "FALSE"
chr1	transdecoder	CDS	55121436	55121506	.	-	2	transcript_id "DNTX_00020138";transcript_type "protein_coding";transcript_biotype "protein_coding";gene_id "XLOC_002299";gene_name "USP24";class_code "c";oId "Cornea_Fetal.Tissue_00014953";is.last "FALSE";is.first "FALSE";is.singleExon "FALSE"
chr1	transdecoder	CDS	55123447	55123602	.	-	2	transcript_id "DNTX_00020138";transcript_type "protein_coding";transcript_biotype "protein_coding";gene_id "XLOC_002299";gene_name "USP24";class_code "c";oId "Cornea_Fetal.Tissue_00014953";is.last "FALSE";is.first "FALSE";is.singleExon "FALSE"
chr1	transdecoder	CDS	55124469	55124628	.	-	0	transcript_id "DNTX_00020138";transcript_type "protein_coding";transcript_biotype "protein_coding";gene_id "XLOC_002299";gene_name "USP24";class_code "c";oId "Cornea_Fetal.Tissue_00014953";is.last "FALSE";is.first "FALSE";is.singleExon "FALSE"
chr1	transdecoder	CDS	55125320	55125548	.	-	1	transcript_id "DNTX_00020138";transcript_type "protein_coding";transcript_biotype "protein_coding";gene_id "XLOC_002299";gene_name "USP24";class_code "c";oId "Cornea_Fetal.Tissue_00014953";is.last "FALSE";is.first "FALSE";is.singleExon "FALSE"
chr1	transdecoder	CDS	55125663	55125758	.	-	1	transcript_id "DNTX_00020138";transcript_type "protein_coding";transcript_biotype "protein_coding";gene_id "XLOC_002299";gene_name "USP24";class_code "c";oId "Cornea_Fetal.Tissue_00014953";is.last "FALSE";is.first "FALSE";is.singleExon "FALSE"
chr1	transdecoder	CDS	55129477	55129574	.	-	0	transcript_id "DNTX_00020138";transcript_type "protein_coding";transcript_biotype "protein_coding";gene_id "XLOC_002299";gene_name "USP24";class_code "c";oId "Cornea_Fetal.Tissue_00014953";is.last "FALSE";is.first "FALSE";is.singleExon "FALSE"
chr1	transdecoder	CDS	55132545	55132700	.	-	0	transcript_id "DNTX_00020138";transcript_type "protein_coding";transcript_biotype "protein_coding";gene_id "XLOC_002299";gene_name "USP24";class_code "c";oId "Cornea_Fetal.Tissue_00014953";is.last "FALSE";is.first "FALSE";is.singleExon "FALSE"
chr1	transdecoder	CDS	55134070	55134163	.	-	1	transcript_id "DNTX_00020138";transcript_type "protein_coding";transcript_biotype "protein_coding";gene_id "XLOC_002299";gene_name "USP24";class_code "c";oId "Cornea_Fetal.Tissue_00014953";is.last "FALSE";is.first "FALSE";is.singleExon "FALSE"
chr1	transdecoder	CDS	55134328	55134413	.	-	0	transcript_id "DNTX_00020138";transcript_type "protein_coding";transcript_biotype "protein_coding";gene_id "XLOC_002299";gene_name "USP24";class_code "c";oId "Cornea_Fetal.Tissue_00014953";is.last "FALSE";is.first "FALSE";is.singleExon "FALSE"
chr1	transdecoder	CDS	55137515	55137688	.	-	0	transcript_id "DNTX_00020138";transcript_type "protein_coding";transcript_biotype "protein_coding";gene_id "XLOC_002299";gene_name "USP24";class_code "c";oId "Cornea_Fetal.Tissue_00014953";is.last "FALSE";is.first "FALSE";is.singleExon "FALSE"
chr1	transdecoder	CDS	55137806	55137904	.	-	0	transcript_id "DNTX_00020138";transcript_type "protein_coding";transcript_biotype "protein_coding";gene_id "XLOC_002299";gene_name "USP24";class_code "c";oId "Cornea_Fetal.Tissue_00014953";is.last "FALSE";is.first "FALSE";is.singleExon "FALSE"
chr1	transdecoder	CDS	55138608	55138718	.	-	0	transcript_id "DNTX_00020138";transcript_type "protein_coding";transcript_biotype "protein_coding";gene_id "XLOC_002299";gene_name "USP24";class_code "c";oId "Cornea_Fetal.Tissue_00014953";is.last "FALSE";is.first "FALSE";is.singleExon "FALSE"
chr1	transdecoder	CDS	55138944	55139010	.	-	1	transcript_id "DNTX_00020138";transcript_type "protein_coding";transcript_biotype "protein_coding";gene_id "XLOC_002299";gene_name "USP24";class_code "c";oId "Cornea_Fetal.Tissue_00014953";is.last "FALSE";is.first "FALSE";is.singleExon "FALSE"
chr1	transdecoder	CDS	55141616	55141731	.	-	0	transcript_id "DNTX_00020138";transcript_type "protein_coding";transcript_biotype "protein_coding";gene_id "XLOC_002299";gene_name "USP24";class_code "c";oId "Cornea_Fetal.Tissue_00014953";is.last "FALSE";is.first "FALSE";is.singleExon "FALSE"
chr1	transdecoder	CDS	55142742	55142795	.	-	0	transcript_id "DNTX_00020138";transcript_type "protein_coding";transcript_biotype "protein_coding";gene_id "XLOC_002299";gene_name "USP24";class_code "c";oId "Cornea_Fetal.Tissue_00014953";is.last "FALSE";is.first "FALSE";is.singleExon "FALSE"
chr1	transdecoder	CDS	55142979	55143068	.	-	0	transcript_id "DNTX_00020138";transcript_type "protein_coding";transcript_biotype "protein_coding";gene_id "XLOC_002299";gene_name "USP24";class_code "c";oId "Cornea_Fetal.Tissue_00014953";is.last "FALSE";is.first "FALSE";is.singleExon "FALSE"
chr1	transdecoder	stop_codon	55069045	55069047	.	-	0	transcript_id "DNTX_00020138";transcript_type "protein_coding";transcript_biotype "protein_coding";gene_id "XLOC_002299";gene_name "USP24";class_code "c";oId "Cornea_Fetal.Tissue_00014953";is.last "FALSE";is.first "FALSE";is.singleExon "FALSE"
chr1	transdecoder	three_prime_UTR	55066405	55069044	.	-	.	transcript_id "DNTX_00020138";transcript_type "protein_coding";transcript_biotype "protein_coding";gene_id "XLOC_002299";gene_name "USP24";class_code "c";oId "Cornea_Fetal.Tissue_00014953";is.last "FALSE";is.first "FALSE";is.singleExon "FALSE"
chr1	StringTie	transcript	55071273	55075499	.	-	.	transcript_id "DNTX_00011970";transcript_type "noncoding";transcript_biotype "noncoding";gene_id "XLOC_002299";gene_name "USP24";class_code "=";oId "Adipose-Subcutaneous_00007438";is.last "FALSE";is.first "FALSE";is.singleExon "FALSE"
chr1	StringTie	exon	55071273	55071490	.	-	.	transcript_id "DNTX_00011970";transcript_type "noncoding";transcript_biotype "noncoding";exon_number "6";gene_id "XLOC_002299";gene_name "USP24";class_code "=";oId "Adipose-Subcutaneous_00007438";is.last "TRUE";is.first "FALSE";is.singleExon "FALSE"
chr1	StringTie	exon	55071814	55071924	.	-	.	transcript_id "DNTX_00011970";transcript_type "noncoding";transcript_biotype "noncoding";exon_number "5";gene_id "XLOC_002299";gene_name "USP24";class_code "=";oId "Adipose-Subcutaneous_00007438";is.last "FALSE";is.first "FALSE";is.singleExon "FALSE"
chr1	StringTie	exon	55072317	55072403	.	-	.	transcript_id "DNTX_00011970";transcript_type "noncoding";transcript_biotype "noncoding";exon_number "4";gene_id "XLOC_002299";gene_name "USP24";class_code "=";oId "Adipose-Subcutaneous_00007438";is.last "FALSE";is.first "FALSE";is.singleExon "FALSE"
chr1	StringTie	exon	55072786	55072861	.	-	.	transcript_id "DNTX_00011970";transcript_type "noncoding";transcript_biotype "noncoding";exon_number "3";gene_id "XLOC_002299";gene_name "USP24";class_code "=";oId "Adipose-Subcutaneous_00007438";is.last "FALSE";is.first "FALSE";is.singleExon "FALSE"
chr1	StringTie	exon	55073828	55073906	.	-	.	transcript_id "DNTX_00011970";transcript_type "noncoding";transcript_biotype "noncoding";exon_number "2";gene_id "XLOC_002299";gene_name "USP24";class_code "=";oId "Adipose-Subcutaneous_00007438";is.last "FALSE";is.first "FALSE";is.singleExon "FALSE"
chr1	StringTie	exon	55075457	55075499	.	-	.	transcript_id "DNTX_00011970";transcript_type "noncoding";transcript_biotype "noncoding";exon_number "1";gene_id "XLOC_002299";gene_name "USP24";class_code "=";oId "Adipose-Subcutaneous_00007438";is.last "FALSE";is.first "TRUE";is.singleExon "FALSE"
chr1	StringTie	transcript	55071813	55072992	.	-	.	transcript_id "DNTX_00011236";transcript_type "noncoding";transcript_biotype "noncoding";gene_id "XLOC_002299";gene_name "USP24";class_code "=";oId "Lung_00007156";is.last "FALSE";is.first "FALSE";is.singleExon "FALSE"
chr1	StringTie	exon	55071813	55071924	.	-	.	transcript_id "DNTX_00011236";transcript_type "noncoding";transcript_biotype "noncoding";exon_number "3";gene_id "XLOC_002299";gene_name "USP24";class_code "=";oId "Lung_00007156";is.last "TRUE";is.first "FALSE";is.singleExon "FALSE"
chr1	StringTie	exon	55072317	55072403	.	-	.	transcript_id "DNTX_00011236";transcript_type "noncoding";transcript_biotype "noncoding";exon_number "2";gene_id "XLOC_002299";gene_name "USP24";class_code "=";oId "Lung_00007156";is.last "FALSE";is.first "FALSE";is.singleExon "FALSE"
chr1	StringTie	exon	55072786	55072992	.	-	.	transcript_id "DNTX_00011236";transcript_type "noncoding";transcript_biotype "noncoding";exon_number "1";gene_id "XLOC_002299";gene_name "USP24";class_code "=";oId "Lung_00007156";is.last "FALSE";is.first "TRUE";is.singleExon "FALSE"
chr1	StringTie	transcript	55081387	55086424	.	-	.	transcript_id "DNTX_00011237";transcript_type "noncoding";transcript_biotype "noncoding";gene_id "XLOC_002299";gene_name "USP24";class_code "=";oId "Lung_00007157";is.last "FALSE";is.first "FALSE";is.singleExon "FALSE"
chr1	StringTie	exon	55081387	55081424	.	-	.	transcript_id "DNTX_00011237";transcript_type "noncoding";transcript_biotype "noncoding";exon_number "4";gene_id "XLOC_002299";gene_name "USP24";class_code "=";oId "Lung_00007157";is.last "TRUE";is.first "FALSE";is.singleExon "FALSE"
chr1	StringTie	exon	55083272	55083364	.	-	.	transcript_id "DNTX_00011237";transcript_type "noncoding";transcript_biotype "noncoding";exon_number "3";gene_id "XLOC_002299";gene_name "USP24";class_code "=";oId "Lung_00007157";is.last "FALSE";is.first "FALSE";is.singleExon "FALSE"
chr1	StringTie	exon	55083772	55083888	.	-	.	transcript_id "DNTX_00011237";transcript_type "noncoding";transcript_biotype "noncoding";exon_number "2";gene_id "XLOC_002299";gene_name "USP24";class_code "=";oId "Lung_00007157";is.last "FALSE";is.first "FALSE";is.singleExon "FALSE"
chr1	StringTie	exon	55085942	55086424	.	-	.	transcript_id "DNTX_00011237";transcript_type "noncoding";transcript_biotype "noncoding";exon_number "1";gene_id "XLOC_002299";gene_name "USP24";class_code "=";oId "Lung_00007157";is.last "FALSE";is.first "TRUE";is.singleExon "FALSE"
chr1	StringTie	transcript	55083843	55086434	.	-	.	transcript_id "DNTX_00014003";transcript_type "noncoding";transcript_biotype "noncoding";gene_id "XLOC_002299";gene_name "USP24";class_code "=";oId "Brain-CerebellarHemisphere_00007887";is.last "FALSE";is.first "FALSE";is.singleExon "FALSE"
chr1	StringTie	exon	55083843	55083888	.	-	.	transcript_id "DNTX_00014003";transcript_type "noncoding";transcript_biotype "noncoding";exon_number "3";gene_id "XLOC_002299";gene_name "USP24";class_code "=";oId "Brain-CerebellarHemisphere_00007887";is.last "TRUE";is.first "FALSE";is.singleExon "FALSE"
chr1	StringTie	exon	55084393	55084421	.	-	.	transcript_id "DNTX_00014003";transcript_type "noncoding";transcript_biotype "noncoding";exon_number "2";gene_id "XLOC_002299";gene_name "USP24";class_code "=";oId "Brain-CerebellarHemisphere_00007887";is.last "FALSE";is.first "FALSE";is.singleExon "FALSE"
chr1	StringTie	exon	55085942	55086434	.	-	.	transcript_id "DNTX_00014003";transcript_type "noncoding";transcript_biotype "noncoding";exon_number "1";gene_id "XLOC_002299";gene_name "USP24";class_code "=";oId "Brain-CerebellarHemisphere_00007887";is.last "FALSE";is.first "TRUE";is.singleExon "FALSE"
chr1	StringTie	transcript	55093553	55095319	.	-	.	transcript_id "DNTX_00017295";transcript_type "noncoding";transcript_biotype "noncoding";gene_id "XLOC_002299";gene_name "USP24";class_code "=";oId "Brain-Cerebellum_00007873";is.last "FALSE";is.first "FALSE";is.singleExon "FALSE"
chr1	StringTie	exon	55093553	55094087	.	-	.	transcript_id "DNTX_00017295";transcript_type "noncoding";transcript_biotype "noncoding";exon_number "2";gene_id "XLOC_002299";gene_name "USP24";class_code "=";oId "Brain-Cerebellum_00007873";is.last "TRUE";is.first "FALSE";is.singleExon "FALSE"
chr1	StringTie	exon	55095255	55095319	.	-	.	transcript_id "DNTX_00017295";transcript_type "noncoding";transcript_biotype "noncoding";exon_number "1";gene_id "XLOC_002299";gene_name "USP24";class_code "=";oId "Brain-Cerebellum_00007873";is.last "FALSE";is.first "TRUE";is.singleExon "FALSE"
chr1	StringTie	transcript	55146009	55178116	.	-	.	transcript_id "DNTX_00020139";transcript_type "noncoding";transcript_biotype "noncoding";gene_id "XLOC_002299";gene_name "USP24";class_code "c";oId "Cornea_Fetal.Tissue_00013924";is.last "FALSE";is.first "FALSE";is.singleExon "FALSE"
chr1	StringTie	exon	55146009	55146109	.	-	.	transcript_id "DNTX_00020139";transcript_type "noncoding";transcript_biotype "noncoding";exon_number "19";gene_id "XLOC_002299";gene_name "USP24";class_code "c";oId "Cornea_Fetal.Tissue_00013924";is.last "TRUE";novel_exon_id "nvl_exon9441";novel_exon_type "A5SS";is.first "FALSE";is.singleExon "FALSE"
chr1	StringTie	exon	55146929	55147060	.	-	.	transcript_id "DNTX_00020139";transcript_type "noncoding";transcript_biotype "noncoding";exon_number "18";gene_id "XLOC_002299";gene_name "USP24";class_code "c";oId "Cornea_Fetal.Tissue_00013924";is.last "FALSE";is.first "FALSE";is.singleExon "FALSE"
chr1	StringTie	exon	55147649	55147798	.	-	.	transcript_id "DNTX_00020139";transcript_type "noncoding";transcript_biotype "noncoding";exon_number "17";gene_id "XLOC_002299";gene_name "USP24";class_code "c";oId "Cornea_Fetal.Tissue_00013924";is.last "FALSE";is.first "FALSE";is.singleExon "FALSE"
chr1	StringTie	exon	55148463	55148570	.	-	.	transcript_id "DNTX_00020139";transcript_type "noncoding";transcript_biotype "noncoding";exon_number "16";gene_id "XLOC_002299";gene_name "USP24";class_code "c";oId "Cornea_Fetal.Tissue_00013924";is.last "FALSE";is.first "FALSE";is.singleExon "FALSE"
chr1	StringTie	exon	55153870	55153917	.	-	.	transcript_id "DNTX_00020139";transcript_type "noncoding";transcript_biotype "noncoding";exon_number "15";gene_id "XLOC_002299";gene_name "USP24";class_code "c";oId "Cornea_Fetal.Tissue_00013924";is.last "FALSE";is.first "FALSE";is.singleExon "FALSE"
chr1	StringTie	exon	55154119	55154280	.	-	.	transcript_id "DNTX_00020139";transcript_type "noncoding";transcript_biotype "noncoding";exon_number "14";gene_id "XLOC_002299";gene_name "USP24";class_code "c";oId "Cornea_Fetal.Tissue_00013924";is.last "FALSE";is.first "FALSE";is.singleExon "FALSE"
chr1	StringTie	exon	55154371	55154466	.	-	.	transcript_id "DNTX_00020139";transcript_type "noncoding";transcript_biotype "noncoding";exon_number "13";gene_id "XLOC_002299";gene_name "USP24";class_code "c";oId "Cornea_Fetal.Tissue_00013924";is.last "FALSE";is.first "FALSE";is.singleExon "FALSE"
chr1	StringTie	exon	55154671	55154778	.	-	.	transcript_id "DNTX_00020139";transcript_type "noncoding";transcript_biotype "noncoding";exon_number "12";gene_id "XLOC_002299";gene_name "USP24";class_code "c";oId "Cornea_Fetal.Tissue_00013924";is.last "FALSE";is.first "FALSE";is.singleExon "FALSE"
chr1	StringTie	exon	55156948	55157051	.	-	.	transcript_id "DNTX_00020139";transcript_type "noncoding";transcript_biotype "noncoding";exon_number "11";gene_id "XLOC_002299";gene_name "USP24";class_code "c";oId "Cornea_Fetal.Tissue_00013924";is.last "FALSE";is.first "FALSE";is.singleExon "FALSE"
chr1	StringTie	exon	55157256	55157370	.	-	.	transcript_id "DNTX_00020139";transcript_type "noncoding";transcript_biotype "noncoding";exon_number "10";gene_id "XLOC_002299";gene_name "USP24";class_code "c";oId "Cornea_Fetal.Tissue_00013924";is.last "FALSE";is.first "FALSE";is.singleExon "FALSE"
chr1	StringTie	exon	55158878	55159036	.	-	.	transcript_id "DNTX_00020139";transcript_type "noncoding";transcript_biotype "noncoding";exon_number "9";gene_id "XLOC_002299";gene_name "USP24";class_code "c";oId "Cornea_Fetal.Tissue_00013924";is.last "FALSE";is.first "FALSE";is.singleExon "FALSE"
chr1	StringTie	exon	55159611	55159685	.	-	.	transcript_id "DNTX_00020139";transcript_type "noncoding";transcript_biotype "noncoding";exon_number "8";gene_id "XLOC_002299";gene_name "USP24";class_code "c";oId "Cornea_Fetal.Tissue_00013924";is.last "FALSE";is.first "FALSE";is.singleExon "FALSE"
chr1	StringTie	exon	55162199	55162264	.	-	.	transcript_id "DNTX_00020139";transcript_type "noncoding";transcript_biotype "noncoding";exon_number "7";gene_id "XLOC_002299";gene_name "USP24";class_code "c";oId "Cornea_Fetal.Tissue_00013924";is.last "FALSE";is.first "FALSE";is.singleExon "FALSE"
chr1	StringTie	exon	55165885	55165950	.	-	.	transcript_id "DNTX_00020139";transcript_type "noncoding";transcript_biotype "noncoding";exon_number "6";gene_id "XLOC_002299";gene_name "USP24";class_code "c";oId "Cornea_Fetal.Tissue_00013924";is.last "FALSE";is.first "FALSE";is.singleExon "FALSE"
chr1	StringTie	exon	55166568	55166603	.	-	.	transcript_id "DNTX_00020139";transcript_type "noncoding";transcript_biotype "noncoding";exon_number "5";gene_id "XLOC_002299";gene_name "USP24";class_code "c";oId "Cornea_Fetal.Tissue_00013924";is.last "FALSE";is.first "FALSE";is.singleExon "FALSE"
chr1	StringTie	exon	55171556	55171678	.	-	.	transcript_id "DNTX_00020139";transcript_type "noncoding";transcript_biotype "noncoding";exon_number "4";gene_id "XLOC_002299";gene_name "USP24";class_code "c";oId "Cornea_Fetal.Tissue_00013924";is.last "FALSE";is.first "FALSE";is.singleExon "FALSE"
chr1	StringTie	exon	55172377	55172520	.	-	.	transcript_id "DNTX_00020139";transcript_type "noncoding";transcript_biotype "noncoding";exon_number "3";gene_id "XLOC_002299";gene_name "USP24";class_code "c";oId "Cornea_Fetal.Tissue_00013924";is.last "FALSE";is.first "FALSE";is.singleExon "FALSE"
chr1	StringTie	exon	55176376	55176443	.	-	.	transcript_id "DNTX_00020139";transcript_type "noncoding";transcript_biotype "noncoding";exon_number "2";gene_id "XLOC_002299";gene_name "USP24";class_code "c";oId "Cornea_Fetal.Tissue_00013924";is.last "FALSE";is.first "FALSE";is.singleExon "FALSE"
chr1	StringTie	exon	55177967	55178116	.	-	.	transcript_id "DNTX_00020139";transcript_type "noncoding";transcript_biotype "noncoding";exon_number "1";gene_id "XLOC_002299";gene_name "USP24";class_code "c";oId "Cornea_Fetal.Tissue_00013924";is.last "FALSE";novel_exon_id "nvl_exon9442";novel_exon_type "A3SS";is.first "TRUE";is.singleExon "FALSE"
chr1	StringTie	transcript	55147649	55216346	.	-	.	transcript_id "DNTX_00018538";transcript_type "noncoding";transcript_biotype "noncoding";gene_id "XLOC_002299";gene_name "USP24";class_code "j";oId "Cornea_Adult.Tissue_00034630";is.last "FALSE";is.first "FALSE";is.singleExon "FALSE"
chr1	StringTie	exon	55147649	55147798	.	-	.	transcript_id "DNTX_00018538";transcript_type "noncoding";transcript_biotype "noncoding";exon_number "18";gene_id "XLOC_002299";gene_name "USP24";class_code "j";oId "Cornea_Adult.Tissue_00034630";is.last "TRUE";is.first "FALSE";is.singleExon "FALSE"
chr1	StringTie	exon	55148463	55148570	.	-	.	transcript_id "DNTX_00018538";transcript_type "noncoding";transcript_biotype "noncoding";exon_number "17";gene_id "XLOC_002299";gene_name "USP24";class_code "j";oId "Cornea_Adult.Tissue_00034630";is.last "FALSE";is.first "FALSE";is.singleExon "FALSE"
chr1	StringTie	exon	55153870	55153917	.	-	.	transcript_id "DNTX_00018538";transcript_type "noncoding";transcript_biotype "noncoding";exon_number "16";gene_id "XLOC_002299";gene_name "USP24";class_code "j";oId "Cornea_Adult.Tissue_00034630";is.last "FALSE";is.first "FALSE";is.singleExon "FALSE"
chr1	StringTie	exon	55154119	55154280	.	-	.	transcript_id "DNTX_00018538";transcript_type "noncoding";transcript_biotype "noncoding";exon_number "15";gene_id "XLOC_002299";gene_name "USP24";class_code "j";oId "Cornea_Adult.Tissue_00034630";is.last "FALSE";is.first "FALSE";is.singleExon "FALSE"
chr1	StringTie	exon	55154371	55154466	.	-	.	transcript_id "DNTX_00018538";transcript_type "noncoding";transcript_biotype "noncoding";exon_number "14";gene_id "XLOC_002299";gene_name "USP24";class_code "j";oId "Cornea_Adult.Tissue_00034630";is.last "FALSE";is.first "FALSE";is.singleExon "FALSE"
chr1	StringTie	exon	55154671	55154778	.	-	.	transcript_id "DNTX_00018538";transcript_type "noncoding";transcript_biotype "noncoding";exon_number "13";gene_id "XLOC_002299";gene_name "USP24";class_code "j";oId "Cornea_Adult.Tissue_00034630";is.last "FALSE";is.first "FALSE";is.singleExon "FALSE"
chr1	StringTie	exon	55156948	55157051	.	-	.	transcript_id "DNTX_00018538";transcript_type "noncoding";transcript_biotype "noncoding";exon_number "12";gene_id "XLOC_002299";gene_name "USP24";class_code "j";oId "Cornea_Adult.Tissue_00034630";is.last "FALSE";is.first "FALSE";is.singleExon "FALSE"
chr1	StringTie	exon	55157256	55157370	.	-	.	transcript_id "DNTX_00018538";transcript_type "noncoding";transcript_biotype "noncoding";exon_number "11";gene_id "XLOC_002299";gene_name "USP24";class_code "j";oId "Cornea_Adult.Tissue_00034630";is.last "FALSE";is.first "FALSE";is.singleExon "FALSE"
chr1	StringTie	exon	55158878	55159036	.	-	.	transcript_id "DNTX_00018538";transcript_type "noncoding";transcript_biotype "noncoding";exon_number "10";gene_id "XLOC_002299";gene_name "USP24";class_code "j";oId "Cornea_Adult.Tissue_00034630";is.last "FALSE";is.first "FALSE";is.singleExon "FALSE"
chr1	StringTie	exon	55159611	55159685	.	-	.	transcript_id "DNTX_00018538";transcript_type "noncoding";transcript_biotype "noncoding";exon_number "9";gene_id "XLOC_002299";gene_name "USP24";class_code "j";oId "Cornea_Adult.Tissue_00034630";is.last "FALSE";is.first "FALSE";is.singleExon "FALSE"
chr1	StringTie	exon	55162199	55162264	.	-	.	transcript_id "DNTX_00018538";transcript_type "noncoding";transcript_biotype "noncoding";exon_number "8";gene_id "XLOC_002299";gene_name "USP24";class_code "j";oId "Cornea_Adult.Tissue_00034630";is.last "FALSE";is.first "FALSE";is.singleExon "FALSE"
chr1	StringTie	exon	55165885	55165950	.	-	.	transcript_id "DNTX_00018538";transcript_type "noncoding";transcript_biotype "noncoding";exon_number "7";gene_id "XLOC_002299";gene_name "USP24";class_code "j";oId "Cornea_Adult.Tissue_00034630";is.last "FALSE";is.first "FALSE";is.singleExon "FALSE"
chr1	StringTie	exon	55166568	55166603	.	-	.	transcript_id "DNTX_00018538";transcript_type "noncoding";transcript_biotype "noncoding";exon_number "6";gene_id "XLOC_002299";gene_name "USP24";class_code "j";oId "Cornea_Adult.Tissue_00034630";is.last "FALSE";is.first "FALSE";is.singleExon "FALSE"
chr1	StringTie	exon	55171556	55171678	.	-	.	transcript_id "DNTX_00018538";transcript_type "noncoding";transcript_biotype "noncoding";exon_number "5";gene_id "XLOC_002299";gene_name "USP24";class_code "j";oId "Cornea_Adult.Tissue_00034630";is.last "FALSE";is.first "FALSE";is.singleExon "FALSE"
chr1	StringTie	exon	55172377	55172520	.	-	.	transcript_id "DNTX_00018538";transcript_type "noncoding";transcript_biotype "noncoding";exon_number "4";gene_id "XLOC_002299";gene_name "USP24";class_code "j";oId "Cornea_Adult.Tissue_00034630";is.last "FALSE";is.first "FALSE";is.singleExon "FALSE"
chr1	StringTie	exon	55176376	55176443	.	-	.	transcript_id "DNTX_00018538";transcript_type "noncoding";transcript_biotype "noncoding";exon_number "3";gene_id "XLOC_002299";gene_name "USP24";class_code "j";oId "Cornea_Adult.Tissue_00034630";is.last "FALSE";is.first "FALSE";is.singleExon "FALSE"
chr1	StringTie	exon	55177967	55178129	.	-	.	transcript_id "DNTX_00018538";transcript_type "noncoding";transcript_biotype "noncoding";exon_number "2";gene_id "XLOC_002299";gene_name "USP24";class_code "j";oId "Cornea_Adult.Tissue_00034630";is.last "FALSE";is.first "FALSE";is.singleExon "FALSE"
chr1	StringTie	exon	55214790	55216346	.	-	.	transcript_id "DNTX_00018538";transcript_type "noncoding";transcript_biotype "noncoding";exon_number "1";gene_id "XLOC_002299";gene_name "USP24";class_code "j";oId "Cornea_Adult.Tissue_00034630";is.last "FALSE";novel_exon_id "nvl_exon9443";novel_exon_type "A3SS";is.first "TRUE";is.singleExon "FALSE"
chr1	StringTie	transcript	55165912	55215359	.	-	.	transcript_id "DNTX_00020140";transcript_type "noncoding";transcript_biotype "noncoding";gene_id "XLOC_002299";gene_name "USP24";class_code "c";oId "Cornea_Fetal.Tissue_00011322";is.last "FALSE";is.first "FALSE";is.singleExon "FALSE"
chr1	StringTie	exon	55165912	55165950	.	-	.	transcript_id "DNTX_00020140";transcript_type "noncoding";transcript_biotype "noncoding";exon_number "7";gene_id "XLOC_002299";gene_name "USP24";class_code "c";oId "Cornea_Fetal.Tissue_00011322";is.last "TRUE";novel_exon_id "nvl_exon9444";novel_exon_type "A5SS";is.first "FALSE";is.singleExon "FALSE"
chr1	StringTie	exon	55166568	55166603	.	-	.	transcript_id "DNTX_00020140";transcript_type "noncoding";transcript_biotype "noncoding";exon_number "6";gene_id "XLOC_002299";gene_name "USP24";class_code "c";oId "Cornea_Fetal.Tissue_00011322";is.last "FALSE";is.first "FALSE";is.singleExon "FALSE"
chr1	StringTie	exon	55171556	55171678	.	-	.	transcript_id "DNTX_00020140";transcript_type "noncoding";transcript_biotype "noncoding";exon_number "5";gene_id "XLOC_002299";gene_name "USP24";class_code "c";oId "Cornea_Fetal.Tissue_00011322";is.last "FALSE";is.first "FALSE";is.singleExon "FALSE"
chr1	StringTie	exon	55172377	55172520	.	-	.	transcript_id "DNTX_00020140";transcript_type "noncoding";transcript_biotype "noncoding";exon_number "4";gene_id "XLOC_002299";gene_name "USP24";class_code "c";oId "Cornea_Fetal.Tissue_00011322";is.last "FALSE";is.first "FALSE";is.singleExon "FALSE"
chr1	StringTie	exon	55176376	55176443	.	-	.	transcript_id "DNTX_00020140";transcript_type "noncoding";transcript_biotype "noncoding";exon_number "3";gene_id "XLOC_002299";gene_name "USP24";class_code "c";oId "Cornea_Fetal.Tissue_00011322";is.last "FALSE";is.first "FALSE";is.singleExon "FALSE"
chr1	StringTie	exon	55177967	55178132	.	-	.	transcript_id "DNTX_00020140";transcript_type "noncoding";transcript_biotype "noncoding";exon_number "2";gene_id "XLOC_002299";gene_name "USP24";class_code "c";oId "Cornea_Fetal.Tissue_00011322";is.last "FALSE";is.first "FALSE";is.singleExon "FALSE"
chr1	StringTie	exon	55214790	55215359	.	-	.	transcript_id "DNTX_00020140";transcript_type "noncoding";transcript_biotype "noncoding";exon_number "1";gene_id "XLOC_002299";gene_name "USP24";class_code "c";oId "Cornea_Fetal.Tissue_00011322";is.last "FALSE";novel_exon_id "nvl_exon9445";novel_exon_type "A3SS";is.first "TRUE";is.singleExon "FALSE"
chr1	StringTie	gene	55215306	55217543	.	+	.	gene_id "XLOC_000676";gene_name "DNTX_00011706";is.last "FALSE";is.first "FALSE";is.singleExon "FALSE"
chr1	StringTie	transcript	55215306	55217543	.	+	.	transcript_id "DNTX_00011706";transcript_type "noncoding";transcript_biotype "noncoding";gene_id "XLOC_000676";gene_name "DNTX_00011706";class_code "u";oId "Pituitary_00012487";is.last "TRUE";is.first "TRUE";is.singleExon "TRUE"
chr1	StringTie	exon	55215306	55217543	.	+	.	transcript_id "DNTX_00011706";transcript_type "noncoding";transcript_biotype "noncoding";exon_number "1";gene_id "XLOC_000676";gene_name "DNTX_00011706";class_code "u";oId "Pituitary_00012487";is.last "TRUE";is.first "TRUE";is.singleExon "TRUE"
chr1	StringTie	gene	55376526	55376852	.	-	.	gene_id "XLOC_002300";gene_name "RN7SKP291";is.last "FALSE";is.first "FALSE";is.singleExon "FALSE"
chr1	StringTie	transcript	55376526	55376852	.	-	.	transcript_id "DNTX_00008516";transcript_type "noncoding";transcript_biotype "noncoding";gene_id "XLOC_002300";gene_name "RN7SKP291";class_code "=";oId "Retina_Adult.Tissue_00042842";is.last "TRUE";is.first "TRUE";is.singleExon "TRUE"
chr1	StringTie	exon	55376526	55376852	.	-	.	transcript_id "DNTX_00008516";transcript_type "noncoding";transcript_biotype "noncoding";exon_number "1";gene_id "XLOC_002300";gene_name "RN7SKP291";class_code "=";oId "Retina_Adult.Tissue_00042842";is.last "TRUE";is.first "TRUE";is.singleExon "TRUE"
chr1	transdecoder	gene	55581045	56070523	.	+	.	gene_id "XLOC_000677";gene_name "RP11-90C4.1";is.last "FALSE";is.first "FALSE";is.singleExon "FALSE"
chr1	StringTie	transcript	55581045	55617002	.	+	.	transcript_id "DNTX_00021198";transcript_type "noncoding";transcript_biotype "noncoding";gene_id "XLOC_000677";gene_name "RP11-90C4.1";class_code "j";oId "Nerve-Tibial_00016540";is.last "FALSE";is.first "FALSE";is.singleExon "FALSE"
chr1	StringTie	exon	55581045	55581194	.	+	.	transcript_id "DNTX_00021198";transcript_type "noncoding";transcript_biotype "noncoding";exon_number "1";gene_id "XLOC_000677";gene_name "RP11-90C4.1";class_code "j";oId "Nerve-Tibial_00016540";is.last "FALSE";novel_exon_id "nvl_exon9446";novel_exon_type "novel_TSS";is.first "TRUE";is.singleExon "FALSE"
chr1	StringTie	exon	55614921	55617002	.	+	.	transcript_id "DNTX_00021198";transcript_type "noncoding";transcript_biotype "noncoding";exon_number "2";gene_id "XLOC_000677";gene_name "RP11-90C4.1";class_code "j";oId "Nerve-Tibial_00016540";is.last "TRUE";novel_exon_id "nvl_exon9447";novel_exon_type "novel_TES";is.first "FALSE";is.singleExon "FALSE"
chr1	StringTie	transcript	55581061	55832572	.	+	.	transcript_id "DNTX_00021199";transcript_type "noncoding";transcript_biotype "noncoding";gene_id "XLOC_000677";gene_name "RP11-90C4.1";class_code "=";oId "Nerve-Tibial_00002325";is.last "FALSE";is.first "FALSE";is.singleExon "FALSE"
chr1	StringTie	exon	55581061	55581194	.	+	.	transcript_id "DNTX_00021199";transcript_type "noncoding";transcript_biotype "noncoding";exon_number "1";gene_id "XLOC_000677";gene_name "RP11-90C4.1";class_code "=";oId "Nerve-Tibial_00002325";is.last "FALSE";is.first "TRUE";is.singleExon "FALSE"
chr1	StringTie	exon	55614921	55615002	.	+	.	transcript_id "DNTX_00021199";transcript_type "noncoding";transcript_biotype "noncoding";exon_number "2";gene_id "XLOC_000677";gene_name "RP11-90C4.1";class_code "=";oId "Nerve-Tibial_00002325";is.last "FALSE";is.first "FALSE";is.singleExon "FALSE"
chr1	StringTie	exon	55673260	55673317	.	+	.	transcript_id "DNTX_00021199";transcript_type "noncoding";transcript_biotype "noncoding";exon_number "3";gene_id "XLOC_000677";gene_name "RP11-90C4.1";class_code "=";oId "Nerve-Tibial_00002325";is.last "FALSE";is.first "FALSE";is.singleExon "FALSE"
chr1	StringTie	exon	55832264	55832572	.	+	.	transcript_id "DNTX_00021199";transcript_type "noncoding";transcript_biotype "noncoding";exon_number "4";gene_id "XLOC_000677";gene_name "RP11-90C4.1";class_code "=";oId "Nerve-Tibial_00002325";is.last "TRUE";is.first "FALSE";is.singleExon "FALSE"
chr1	transdecoder	transcript	55581072	55832705	.	+	.	transcript_id "DNTX_00021200";transcript_type "protein_coding";transcript_biotype "protein_coding";gene_id "XLOC_000677";gene_name "RP11-90C4.1";class_code "j";oId "Nerve-Tibial_00002327";is.last "FALSE";is.first "FALSE";is.singleExon "FALSE"
chr1	transdecoder	exon	55581072	55581194	.	+	.	transcript_id "DNTX_00021200";transcript_type "protein_coding";transcript_biotype "protein_coding";exon_number "1";gene_id "XLOC_000677";gene_name "RP11-90C4.1";class_code "j";oId "Nerve-Tibial_00002327";is.last "FALSE";novel_exon_id "nvl_exon9448";novel_exon_type "novel_TSS";is.first "TRUE";is.singleExon "FALSE"
chr1	transdecoder	exon	55614921	55615002	.	+	.	transcript_id "DNTX_00021200";transcript_type "protein_coding";transcript_biotype "protein_coding";exon_number "2";gene_id "XLOC_000677";gene_name "RP11-90C4.1";class_code "j";oId "Nerve-Tibial_00002327";is.last "FALSE";is.first "FALSE";is.singleExon "FALSE"
chr1	transdecoder	exon	55832264	55832705	.	+	.	transcript_id "DNTX_00021200";transcript_type "protein_coding";transcript_biotype "protein_coding";exon_number "3";gene_id "XLOC_000677";gene_name "RP11-90C4.1";class_code "j";oId "Nerve-Tibial_00002327";is.last "TRUE";novel_exon_id "nvl_exon9449";novel_exon_type "novel_TES";is.first "FALSE";is.singleExon "FALSE"
chr1	transdecoder	five_prime_UTR	55581072	55581109	.	+	.	transcript_id "DNTX_00021200";transcript_type "protein_coding";transcript_biotype "protein_coding";gene_id "XLOC_000677";gene_name "RP11-90C4.1";class_code "j";oId "Nerve-Tibial_00002327";is.last "FALSE";is.first "FALSE";is.singleExon "FALSE"
chr1	transdecoder	start_codon	55581110	55581112	.	+	0	transcript_id "DNTX_00021200";transcript_type "protein_coding";transcript_biotype "protein_coding";gene_id "XLOC_000677";gene_name "RP11-90C4.1";class_code "j";oId "Nerve-Tibial_00002327";is.last "FALSE";is.first "FALSE";is.singleExon "FALSE"
chr1	transdecoder	CDS	55581110	55581194	.	+	0	transcript_id "DNTX_00021200";transcript_type "protein_coding";transcript_biotype "protein_coding";gene_id "XLOC_000677";gene_name "RP11-90C4.1";class_code "j";oId "Nerve-Tibial_00002327";is.last "FALSE";is.first "FALSE";is.singleExon "FALSE"
chr1	transdecoder	CDS	55614921	55615002	.	+	2	transcript_id "DNTX_00021200";transcript_type "protein_coding";transcript_biotype "protein_coding";gene_id "XLOC_000677";gene_name "RP11-90C4.1";class_code "j";oId "Nerve-Tibial_00002327";is.last "FALSE";is.first "FALSE";is.singleExon "FALSE"
chr1	transdecoder	CDS	55832264	55832357	.	+	1	transcript_id "DNTX_00021200";transcript_type "protein_coding";transcript_biotype "protein_coding";gene_id "XLOC_000677";gene_name "RP11-90C4.1";class_code "j";oId "Nerve-Tibial_00002327";is.last "FALSE";is.first "FALSE";is.singleExon "FALSE"
chr1	transdecoder	stop_codon	55832358	55832360	.	+	0	transcript_id "DNTX_00021200";transcript_type "protein_coding";transcript_biotype "protein_coding";gene_id "XLOC_000677";gene_name "RP11-90C4.1";class_code "j";oId "Nerve-Tibial_00002327";is.last "FALSE";is.first "FALSE";is.singleExon "FALSE"
chr1	transdecoder	three_prime_UTR	55832361	55832705	.	+	.	transcript_id "DNTX_00021200";transcript_type "protein_coding";transcript_biotype "protein_coding";gene_id "XLOC_000677";gene_name "RP11-90C4.1";class_code "j";oId "Nerve-Tibial_00002327";is.last "FALSE";is.first "FALSE";is.singleExon "FALSE"
chr1	transdecoder	transcript	55783400	55854943	.	-	.	transcript_id "DNTX_00014832";transcript_type "protein_coding";transcript_biotype "protein_coding";gene_id "XLOC_002301";gene_name "RP11-90C4.1";class_code "x";oId "Thyroid_00008315";is.last "FALSE";is.first "FALSE";is.singleExon "FALSE"
chr1	transdecoder	exon	55783400	55784210	.	-	.	transcript_id "DNTX_00014832";transcript_type "protein_coding";transcript_biotype "protein_coding";exon_number "3";gene_id "XLOC_002301";gene_name "RP11-90C4.1";class_code "x";oId "Thyroid_00008315";is.last "TRUE";novel_exon_id "nvl_exon9450";novel_exon_type "A5SS";is.first "FALSE";is.singleExon "FALSE"
chr1	transdecoder	exon	55791167	55791304	.	-	.	transcript_id "DNTX_00014832";transcript_type "protein_coding";transcript_biotype "protein_coding";exon_number "2";gene_id "XLOC_002301";gene_name "RP11-90C4.1";class_code "x";oId "Thyroid_00008315";is.last "FALSE";is.first "FALSE";is.singleExon "FALSE"
chr1	transdecoder	exon	55854714	55854943	.	-	.	transcript_id "DNTX_00014832";transcript_type "protein_coding";transcript_biotype "protein_coding";exon_number "1";gene_id "XLOC_002301";gene_name "RP11-90C4.1";class_code "x";oId "Thyroid_00008315";is.last "FALSE";novel_exon_id "nvl_exon9451";novel_exon_type "A3SS";is.first "TRUE";is.singleExon "FALSE"
chr1	transdecoder	five_prime_UTR	55791194	55791304	.	-	.	transcript_id "DNTX_00014832";transcript_type "protein_coding";transcript_biotype "protein_coding";gene_id "XLOC_002301";gene_name "RP11-90C4.1";class_code "x";oId "Thyroid_00008315";is.last "FALSE";is.first "FALSE";is.singleExon "FALSE"
chr1	transdecoder	five_prime_UTR	55854714	55854943	.	-	.	transcript_id "DNTX_00014832";transcript_type "protein_coding";transcript_biotype "protein_coding";gene_id "XLOC_002301";gene_name "RP11-90C4.1";class_code "x";oId "Thyroid_00008315";is.last "FALSE";novel_exon_id "nvl_exon9451";novel_exon_type "A3SS";is.first "TRUE";is.singleExon "FALSE"
chr1	transdecoder	start_codon	55791191	55791193	.	-	0	transcript_id "DNTX_00014832";transcript_type "protein_coding";transcript_biotype "protein_coding";gene_id "XLOC_002301";gene_name "RP11-90C4.1";class_code "x";oId "Thyroid_00008315";is.last "FALSE";is.first "FALSE";is.singleExon "FALSE"
chr1	transdecoder	CDS	55784007	55784210	.	-	0	transcript_id "DNTX_00014832";transcript_type "protein_coding";transcript_biotype "protein_coding";gene_id "XLOC_002301";gene_name "RP11-90C4.1";class_code "x";oId "Thyroid_00008315";is.last "FALSE";is.first "FALSE";is.singleExon "FALSE"
chr1	transdecoder	CDS	55791167	55791193	.	-	0	transcript_id "DNTX_00014832";transcript_type "protein_coding";transcript_biotype "protein_coding";gene_id "XLOC_002301";gene_name "RP11-90C4.1";class_code "x";oId "Thyroid_00008315";is.last "FALSE";is.first "FALSE";is.singleExon "FALSE"
chr1	transdecoder	stop_codon	55784004	55784006	.	-	0	transcript_id "DNTX_00014832";transcript_type "protein_coding";transcript_biotype "protein_coding";gene_id "XLOC_002301";gene_name "RP11-90C4.1";class_code "x";oId "Thyroid_00008315";is.last "FALSE";is.first "FALSE";is.singleExon "FALSE"
chr1	transdecoder	three_prime_UTR	55783400	55784003	.	-	.	transcript_id "DNTX_00014832";transcript_type "protein_coding";transcript_biotype "protein_coding";gene_id "XLOC_002301";gene_name "RP11-90C4.1";class_code "x";oId "Thyroid_00008315";is.last "FALSE";is.first "FALSE";is.singleExon "FALSE"
chr1	StringTie	transcript	55783623	55854999	.	-	.	transcript_id "DNTX_00014833";transcript_type "noncoding";transcript_biotype "noncoding";gene_id "XLOC_002301";gene_name "RP11-90C4.1";class_code "x";oId "Thyroid_00008314";is.last "FALSE";is.first "FALSE";is.singleExon "FALSE"
chr1	StringTie	exon	55783623	55784210	.	-	.	transcript_id "DNTX_00014833";transcript_type "noncoding";transcript_biotype "noncoding";exon_number "2";gene_id "XLOC_002301";gene_name "RP11-90C4.1";class_code "x";oId "Thyroid_00008314";is.last "TRUE";novel_exon_id "nvl_exon9452";novel_exon_type "A5SS";is.first "FALSE";is.singleExon "FALSE"
chr1	StringTie	exon	55854714	55854999	.	-	.	transcript_id "DNTX_00014833";transcript_type "noncoding";transcript_biotype "noncoding";exon_number "1";gene_id "XLOC_002301";gene_name "RP11-90C4.1";class_code "x";oId "Thyroid_00008314";is.last "FALSE";novel_exon_id "nvl_exon9453";novel_exon_type "A3SS";is.first "TRUE";is.singleExon "FALSE"
chr1	transdecoder	transcript	55857916	56070515	.	+	.	transcript_id "DNTX_00014510";transcript_type "protein_coding";transcript_biotype "protein_coding";gene_id "XLOC_000677";gene_name "RP11-90C4.1";class_code "n";oId "Thyroid_00034607";is.last "FALSE";is.first "FALSE";is.singleExon "FALSE"
chr1	transdecoder	exon	55857916	55858069	.	+	.	transcript_id "DNTX_00014510";transcript_type "protein_coding";transcript_biotype "protein_coding";exon_number "1";gene_id "XLOC_000677";gene_name "RP11-90C4.1";class_code "n";oId "Thyroid_00034607";is.last "FALSE";novel_exon_id "nvl_exon9454";novel_exon_type "novel_TSS";is.first "TRUE";is.singleExon "FALSE"
chr1	transdecoder	exon	55961883	55961989	.	+	.	transcript_id "DNTX_00014510";transcript_type "protein_coding";transcript_biotype "protein_coding";exon_number "2";gene_id "XLOC_000677";gene_name "RP11-90C4.1";class_code "n";oId "Thyroid_00034607";is.last "FALSE";is.first "FALSE";is.singleExon "FALSE"
chr1	transdecoder	exon	56017724	56017855	.	+	.	transcript_id "DNTX_00014510";transcript_type "protein_coding";transcript_biotype "protein_coding";exon_number "3";gene_id "XLOC_000677";gene_name "RP11-90C4.1";class_code "n";oId "Thyroid_00034607";is.last "FALSE";is.first "FALSE";is.singleExon "FALSE"
chr1	transdecoder	exon	56058018	56059625	.	+	.	transcript_id "DNTX_00014510";transcript_type "protein_coding";transcript_biotype "protein_coding";exon_number "4";gene_id "XLOC_000677";gene_name "RP11-90C4.1";class_code "n";oId "Thyroid_00034607";is.last "FALSE";is.first "FALSE";is.singleExon "FALSE"
chr1	transdecoder	exon	56070300	56070515	.	+	.	transcript_id "DNTX_00014510";transcript_type "protein_coding";transcript_biotype "protein_coding";exon_number "5";gene_id "XLOC_000677";gene_name "RP11-90C4.1";class_code "n";oId "Thyroid_00034607";is.last "TRUE";novel_exon_id "nvl_exon9455";novel_exon_type "novel_TES";is.first "FALSE";is.singleExon "FALSE"
chr1	transdecoder	five_prime_UTR	55857916	55858069	.	+	.	transcript_id "DNTX_00014510";transcript_type "protein_coding";transcript_biotype "protein_coding";gene_id "XLOC_000677";gene_name "RP11-90C4.1";class_code "n";oId "Thyroid_00034607";is.last "FALSE";novel_exon_id "nvl_exon9454";novel_exon_type "novel_TSS";is.first "TRUE";is.singleExon "FALSE"
chr1	transdecoder	five_prime_UTR	55961883	55961989	.	+	.	transcript_id "DNTX_00014510";transcript_type "protein_coding";transcript_biotype "protein_coding";gene_id "XLOC_000677";gene_name "RP11-90C4.1";class_code "n";oId "Thyroid_00034607";is.last "FALSE";is.first "FALSE";is.singleExon "FALSE"
chr1	transdecoder	five_prime_UTR	56017724	56017803	.	+	.	transcript_id "DNTX_00014510";transcript_type "protein_coding";transcript_biotype "protein_coding";gene_id "XLOC_000677";gene_name "RP11-90C4.1";class_code "n";oId "Thyroid_00034607";is.last "FALSE";is.first "FALSE";is.singleExon "FALSE"
chr1	transdecoder	start_codon	56017804	56017806	.	+	0	transcript_id "DNTX_00014510";transcript_type "protein_coding";transcript_biotype "protein_coding";gene_id "XLOC_000677";gene_name "RP11-90C4.1";class_code "n";oId "Thyroid_00034607";is.last "FALSE";is.first "FALSE";is.singleExon "FALSE"
chr1	transdecoder	CDS	56017804	56017855	.	+	0	transcript_id "DNTX_00014510";transcript_type "protein_coding";transcript_biotype "protein_coding";gene_id "XLOC_000677";gene_name "RP11-90C4.1";class_code "n";oId "Thyroid_00034607";is.last "FALSE";is.first "FALSE";is.singleExon "FALSE"
chr1	transdecoder	CDS	56058018	56058193	.	+	2	transcript_id "DNTX_00014510";transcript_type "protein_coding";transcript_biotype "protein_coding";gene_id "XLOC_000677";gene_name "RP11-90C4.1";class_code "n";oId "Thyroid_00034607";is.last "FALSE";is.first "FALSE";is.singleExon "FALSE"
chr1	transdecoder	stop_codon	56058194	56058196	.	+	0	transcript_id "DNTX_00014510";transcript_type "protein_coding";transcript_biotype "protein_coding";gene_id "XLOC_000677";gene_name "RP11-90C4.1";class_code "n";oId "Thyroid_00034607";is.last "FALSE";is.first "FALSE";is.singleExon "FALSE"
chr1	transdecoder	three_prime_UTR	56058197	56059625	.	+	.	transcript_id "DNTX_00014510";transcript_type "protein_coding";transcript_biotype "protein_coding";gene_id "XLOC_000677";gene_name "RP11-90C4.1";class_code "n";oId "Thyroid_00034607";is.last "FALSE";is.first "FALSE";is.singleExon "FALSE"
chr1	transdecoder	three_prime_UTR	56070300	56070515	.	+	.	transcript_id "DNTX_00014510";transcript_type "protein_coding";transcript_biotype "protein_coding";gene_id "XLOC_000677";gene_name "RP11-90C4.1";class_code "n";oId "Thyroid_00034607";is.last "TRUE";novel_exon_id "nvl_exon9455";novel_exon_type "novel_TES";is.first "FALSE";is.singleExon "FALSE"
chr1	StringTie	transcript	56062023	56070523	.	+	.	transcript_id "DNTX_00014511";transcript_type "noncoding";transcript_biotype "noncoding";gene_id "XLOC_000677";gene_name "RP11-90C4.1";class_code "j";oId "Thyroid_00030996";is.last "FALSE";is.first "FALSE";is.singleExon "FALSE"
chr1	StringTie	exon	56062023	56062182	.	+	.	transcript_id "DNTX_00014511";transcript_type "noncoding";transcript_biotype "noncoding";exon_number "1";gene_id "XLOC_000677";gene_name "RP11-90C4.1";class_code "j";oId "Thyroid_00030996";is.last "FALSE";novel_exon_id "nvl_exon9456";novel_exon_type "novel_TSS";is.first "TRUE";is.singleExon "FALSE"
chr1	StringTie	exon	56070300	56070523	.	+	.	transcript_id "DNTX_00014511";transcript_type "noncoding";transcript_biotype "noncoding";exon_number "2";gene_id "XLOC_000677";gene_name "RP11-90C4.1";class_code "j";oId "Thyroid_00030996";is.last "TRUE";novel_exon_id "nvl_exon9457";novel_exon_type "novel_TES";is.first "FALSE";is.singleExon "FALSE"
chr1	transdecoder	gene	56248294	56524495	.	+	.	gene_id "XLOC_000679";gene_name "RP1-158P9.3";is.last "FALSE";is.first "FALSE";is.singleExon "FALSE"
chr1	StringTie	transcript	56248294	56524495	.	-	.	transcript_id "DNTX_00011238";transcript_type "noncoding";transcript_biotype "noncoding";gene_id "XLOC_002302";gene_name "RP1-158P9.3";class_code "=";oId "Lung_00012218";is.last "FALSE";is.first "FALSE";is.singleExon "FALSE"
chr1	StringTie	exon	56248294	56249200	.	-	.	transcript_id "DNTX_00011238";transcript_type "noncoding";transcript_biotype "noncoding";exon_number "6";gene_id "XLOC_002302";gene_name "RP1-158P9.3";class_code "=";oId "Lung_00012218";is.last "TRUE";is.first "FALSE";is.singleExon "FALSE"
chr1	StringTie	exon	56483263	56483454	.	-	.	transcript_id "DNTX_00011238";transcript_type "noncoding";transcript_biotype "noncoding";exon_number "5";gene_id "XLOC_002302";gene_name "RP1-158P9.3";class_code "=";oId "Lung_00012218";is.last "FALSE";is.first "FALSE";is.singleExon "FALSE"
chr1	StringTie	exon	56496555	56496676	.	-	.	transcript_id "DNTX_00011238";transcript_type "noncoding";transcript_biotype "noncoding";exon_number "4";gene_id "XLOC_002302";gene_name "RP1-158P9.3";class_code "=";oId "Lung_00012218";is.last "FALSE";is.first "FALSE";is.singleExon "FALSE"
chr1	StringTie	exon	56511976	56512152	.	-	.	transcript_id "DNTX_00011238";transcript_type "noncoding";transcript_biotype "noncoding";exon_number "3";gene_id "XLOC_002302";gene_name "RP1-158P9.3";class_code "=";oId "Lung_00012218";is.last "FALSE";is.first "FALSE";is.singleExon "FALSE"
chr1	StringTie	exon	56523823	56523880	.	-	.	transcript_id "DNTX_00011238";transcript_type "noncoding";transcript_biotype "noncoding";exon_number "2";gene_id "XLOC_002302";gene_name "RP1-158P9.3";class_code "=";oId "Lung_00012218";is.last "FALSE";is.first "FALSE";is.singleExon "FALSE"
chr1	StringTie	exon	56524277	56524495	.	-	.	transcript_id "DNTX_00011238";transcript_type "noncoding";transcript_biotype "noncoding";exon_number "1";gene_id "XLOC_002302";gene_name "RP1-158P9.3";class_code "=";oId "Lung_00012218";is.last "FALSE";is.first "TRUE";is.singleExon "FALSE"
chr1	transdecoder	transcript	56491062	56493177	.	+	.	transcript_id "DNTX_00019265";transcript_type "protein_coding";transcript_biotype "protein_coding";gene_id "XLOC_000679";gene_name "RP1-158P9.3";class_code "i";oId "Cornea_Fetal.Tissue_00008085";is.last "TRUE";novel_exon_id "nvl_exon9458";novel_exon_type "novel_TSS";is.first "TRUE";is.singleExon "TRUE"
chr1	transdecoder	exon	56491062	56493177	.	+	.	transcript_id "DNTX_00019265";transcript_type "protein_coding";transcript_biotype "protein_coding";exon_number "1";gene_id "XLOC_000679";gene_name "RP1-158P9.3";class_code "i";oId "Cornea_Fetal.Tissue_00008085";is.last "TRUE";novel_exon_id "nvl_exon9458";novel_exon_type "novel_TSS";is.first "TRUE";is.singleExon "TRUE"
chr1	transdecoder	five_prime_UTR	56491062	56492285	.	+	.	transcript_id "DNTX_00019265";transcript_type "protein_coding";transcript_biotype "protein_coding";gene_id "XLOC_000679";gene_name "RP1-158P9.3";class_code "i";oId "Cornea_Fetal.Tissue_00008085";is.last "FALSE";is.first "FALSE";is.singleExon "TRUE"
chr1	transdecoder	start_codon	56492286	56492288	.	+	0	transcript_id "DNTX_00019265";transcript_type "protein_coding";transcript_biotype "protein_coding";gene_id "XLOC_000679";gene_name "RP1-158P9.3";class_code "i";oId "Cornea_Fetal.Tissue_00008085";is.last "FALSE";is.first "FALSE";is.singleExon "TRUE"
chr1	transdecoder	CDS	56492286	56492480	.	+	0	transcript_id "DNTX_00019265";transcript_type "protein_coding";transcript_biotype "protein_coding";gene_id "XLOC_000679";gene_name "RP1-158P9.3";class_code "i";oId "Cornea_Fetal.Tissue_00008085";is.last "FALSE";is.first "FALSE";is.singleExon "TRUE"
chr1	transdecoder	stop_codon	56492481	56492483	.	+	0	transcript_id "DNTX_00019265";transcript_type "protein_coding";transcript_biotype "protein_coding";gene_id "XLOC_000679";gene_name "RP1-158P9.3";class_code "i";oId "Cornea_Fetal.Tissue_00008085";is.last "FALSE";is.first "FALSE";is.singleExon "TRUE"
chr1	transdecoder	three_prime_UTR	56492484	56493177	.	+	.	transcript_id "DNTX_00019265";transcript_type "protein_coding";transcript_biotype "protein_coding";gene_id "XLOC_000679";gene_name "RP1-158P9.3";class_code "i";oId "Cornea_Fetal.Tissue_00008085";is.last "FALSE";is.first "FALSE";is.singleExon "TRUE"
chr1	transdecoder	transcript	56491064	56494295	.	+	.	transcript_id "DNTX_00019266";transcript_type "protein_coding";transcript_biotype "protein_coding";gene_id "XLOC_000679";gene_name "RP1-158P9.3";class_code "i";oId "Cornea_Fetal.Tissue_00009964";is.last "TRUE";novel_exon_id "nvl_exon9459";novel_exon_type "novel_TSS";is.first "TRUE";is.singleExon "TRUE"
chr1	transdecoder	exon	56491064	56494295	.	+	.	transcript_id "DNTX_00019266";transcript_type "protein_coding";transcript_biotype "protein_coding";exon_number "1";gene_id "XLOC_000679";gene_name "RP1-158P9.3";class_code "i";oId "Cornea_Fetal.Tissue_00009964";is.last "TRUE";novel_exon_id "nvl_exon9459";novel_exon_type "novel_TSS";is.first "TRUE";is.singleExon "TRUE"
chr1	transdecoder	five_prime_UTR	56491064	56492285	.	+	.	transcript_id "DNTX_00019266";transcript_type "protein_coding";transcript_biotype "protein_coding";gene_id "XLOC_000679";gene_name "RP1-158P9.3";class_code "i";oId "Cornea_Fetal.Tissue_00009964";is.last "FALSE";is.first "FALSE";is.singleExon "TRUE"
chr1	transdecoder	start_codon	56492286	56492288	.	+	0	transcript_id "DNTX_00019266";transcript_type "protein_coding";transcript_biotype "protein_coding";gene_id "XLOC_000679";gene_name "RP1-158P9.3";class_code "i";oId "Cornea_Fetal.Tissue_00009964";is.last "FALSE";is.first "FALSE";is.singleExon "TRUE"
chr1	transdecoder	CDS	56492286	56492480	.	+	0	transcript_id "DNTX_00019266";transcript_type "protein_coding";transcript_biotype "protein_coding";gene_id "XLOC_000679";gene_name "RP1-158P9.3";class_code "i";oId "Cornea_Fetal.Tissue_00009964";is.last "FALSE";is.first "FALSE";is.singleExon "TRUE"
chr1	transdecoder	stop_codon	56492481	56492483	.	+	0	transcript_id "DNTX_00019266";transcript_type "protein_coding";transcript_biotype "protein_coding";gene_id "XLOC_000679";gene_name "RP1-158P9.3";class_code "i";oId "Cornea_Fetal.Tissue_00009964";is.last "FALSE";is.first "FALSE";is.singleExon "TRUE"
chr1	transdecoder	three_prime_UTR	56492484	56494295	.	+	.	transcript_id "DNTX_00019266";transcript_type "protein_coding";transcript_biotype "protein_coding";gene_id "XLOC_000679";gene_name "RP1-158P9.3";class_code "i";oId "Cornea_Fetal.Tissue_00009964";is.last "FALSE";is.first "FALSE";is.singleExon "TRUE"
chr1	StringTie	gene	56414963	56415966	.	+	.	gene_id "XLOC_000678";gene_name "RP4-710M16.2";is.last "FALSE";is.first "FALSE";is.singleExon "FALSE"
chr1	StringTie	transcript	56414963	56415966	.	+	.	transcript_id "DNTX_00023878";transcript_type "noncoding";transcript_biotype "noncoding";gene_id "XLOC_000678";gene_name "RP4-710M16.2";class_code "=";oId "Liver_00001988";is.last "FALSE";is.first "FALSE";is.singleExon "FALSE"
chr1	StringTie	exon	56414963	56415150	.	+	.	transcript_id "DNTX_00023878";transcript_type "noncoding";transcript_biotype "noncoding";exon_number "1";gene_id "XLOC_000678";gene_name "RP4-710M16.2";class_code "=";oId "Liver_00001988";is.last "FALSE";is.first "TRUE";is.singleExon "FALSE"
chr1	StringTie	exon	56415248	56415342	.	+	.	transcript_id "DNTX_00023878";transcript_type "noncoding";transcript_biotype "noncoding";exon_number "2";gene_id "XLOC_000678";gene_name "RP4-710M16.2";class_code "=";oId "Liver_00001988";is.last "FALSE";is.first "FALSE";is.singleExon "FALSE"
chr1	StringTie	exon	56415533	56415609	.	+	.	transcript_id "DNTX_00023878";transcript_type "noncoding";transcript_biotype "noncoding";exon_number "3";gene_id "XLOC_000678";gene_name "RP4-710M16.2";class_code "=";oId "Liver_00001988";is.last "FALSE";is.first "FALSE";is.singleExon "FALSE"
chr1	StringTie	exon	56415782	56415966	.	+	.	transcript_id "DNTX_00023878";transcript_type "noncoding";transcript_biotype "noncoding";exon_number "4";gene_id "XLOC_000678";gene_name "RP4-710M16.2";class_code "=";oId "Liver_00001988";is.last "TRUE";is.first "FALSE";is.singleExon "FALSE"
chr1	transdecoder	gene	56494739	56579568	.	-	.	gene_id "XLOC_002302";gene_name "PLPP3";is.last "FALSE";is.first "FALSE";is.singleExon "FALSE"
chr1	StringTie	transcript	56494739	56537112	.	-	.	transcript_id "DNTX_00025959";transcript_type "noncoding";transcript_biotype "noncoding";gene_id "XLOC_002302";gene_name "PLPP3";class_code "c";oId "Retina_Fetal.Tissue_00072265";is.last "FALSE";is.first "FALSE";is.singleExon "FALSE"
chr1	StringTie	exon	56494739	56496676	.	-	.	transcript_id "DNTX_00025959";transcript_type "noncoding";transcript_biotype "noncoding";exon_number "5";gene_id "XLOC_002302";gene_name "PLPP3";class_code "c";oId "Retina_Fetal.Tissue_00072265";is.last "TRUE";novel_exon_id "nvl_exon9460";novel_exon_type "A5SS";is.first "FALSE";is.singleExon "FALSE"
chr1	StringTie	exon	56511976	56512152	.	-	.	transcript_id "DNTX_00025959";transcript_type "noncoding";transcript_biotype "noncoding";exon_number "4";gene_id "XLOC_002302";gene_name "PLPP3";class_code "c";oId "Retina_Fetal.Tissue_00072265";is.last "FALSE";is.first "FALSE";is.singleExon "FALSE"
chr1	StringTie	exon	56523823	56523880	.	-	.	transcript_id "DNTX_00025959";transcript_type "noncoding";transcript_biotype "noncoding";exon_number "3";gene_id "XLOC_002302";gene_name "PLPP3";class_code "c";oId "Retina_Fetal.Tissue_00072265";is.last "FALSE";is.first "FALSE";is.singleExon "FALSE"
chr1	StringTie	exon	56524277	56524554	.	-	.	transcript_id "DNTX_00025959";transcript_type "noncoding";transcript_biotype "noncoding";exon_number "2";gene_id "XLOC_002302";gene_name "PLPP3";class_code "c";oId "Retina_Fetal.Tissue_00072265";is.last "FALSE";is.first "FALSE";is.singleExon "FALSE"
chr1	StringTie	exon	56536955	56537112	.	-	.	transcript_id "DNTX_00025959";transcript_type "noncoding";transcript_biotype "noncoding";exon_number "1";gene_id "XLOC_002302";gene_name "PLPP3";class_code "c";oId "Retina_Fetal.Tissue_00072265";is.last "FALSE";is.first "TRUE";is.singleExon "FALSE"
chr1	transdecoder	transcript	56494747	56579568	.	-	.	transcript_id "DNTX_00002451";transcript_type "protein_coding";transcript_biotype "protein_coding";gene_id "XLOC_002302";gene_name "PLPP3";class_code "=";oId "Pancreas_00008979";is.last "FALSE";is.first "FALSE";is.singleExon "FALSE"
chr1	transdecoder	exon	56494747	56496676	.	-	.	transcript_id "DNTX_00002451";transcript_type "protein_coding";transcript_biotype "protein_coding";exon_number "6";gene_id "XLOC_002302";gene_name "PLPP3";class_code "=";oId "Pancreas_00008979";is.last "TRUE";is.first "FALSE";is.singleExon "FALSE"
chr1	transdecoder	exon	56511976	56512152	.	-	.	transcript_id "DNTX_00002451";transcript_type "protein_coding";transcript_biotype "protein_coding";exon_number "5";gene_id "XLOC_002302";gene_name "PLPP3";class_code "=";oId "Pancreas_00008979";is.last "FALSE";is.first "FALSE";is.singleExon "FALSE"
chr1	transdecoder	exon	56523823	56523880	.	-	.	transcript_id "DNTX_00002451";transcript_type "protein_coding";transcript_biotype "protein_coding";exon_number "4";gene_id "XLOC_002302";gene_name "PLPP3";class_code "=";oId "Pancreas_00008979";is.last "FALSE";is.first "FALSE";is.singleExon "FALSE"
chr1	transdecoder	exon	56524277	56524554	.	-	.	transcript_id "DNTX_00002451";transcript_type "protein_coding";transcript_biotype "protein_coding";exon_number "3";gene_id "XLOC_002302";gene_name "PLPP3";class_code "=";oId "Pancreas_00008979";is.last "FALSE";is.first "FALSE";is.singleExon "FALSE"
chr1	transdecoder	exon	56536955	56537112	.	-	.	transcript_id "DNTX_00002451";transcript_type "protein_coding";transcript_biotype "protein_coding";exon_number "2";gene_id "XLOC_002302";gene_name "PLPP3";class_code "=";oId "Pancreas_00008979";is.last "FALSE";is.first "FALSE";is.singleExon "FALSE"
chr1	transdecoder	exon	56578878	56579568	.	-	.	transcript_id "DNTX_00002451";transcript_type "protein_coding";transcript_biotype "protein_coding";exon_number "1";gene_id "XLOC_002302";gene_name "PLPP3";class_code "=";oId "Pancreas_00008979";is.last "FALSE";is.first "TRUE";is.singleExon "FALSE"
chr1	transdecoder	five_prime_UTR	56579017	56579568	.	-	.	transcript_id "DNTX_00002451";transcript_type "protein_coding";transcript_biotype "protein_coding";gene_id "XLOC_002302";gene_name "PLPP3";class_code "=";oId "Pancreas_00008979";is.last "FALSE";is.first "FALSE";is.singleExon "FALSE"
chr1	transdecoder	start_codon	56579014	56579016	.	-	0	transcript_id "DNTX_00002451";transcript_type "protein_coding";transcript_biotype "protein_coding";gene_id "XLOC_002302";gene_name "PLPP3";class_code "=";oId "Pancreas_00008979";is.last "FALSE";is.first "FALSE";is.singleExon "FALSE"
chr1	transdecoder	CDS	56496554	56496676	.	-	0	transcript_id "DNTX_00002451";transcript_type "protein_coding";transcript_biotype "protein_coding";gene_id "XLOC_002302";gene_name "PLPP3";class_code "=";oId "Pancreas_00008979";is.last "FALSE";is.first "FALSE";is.singleExon "FALSE"
chr1	transdecoder	CDS	56511976	56512152	.	-	0	transcript_id "DNTX_00002451";transcript_type "protein_coding";transcript_biotype "protein_coding";gene_id "XLOC_002302";gene_name "PLPP3";class_code "=";oId "Pancreas_00008979";is.last "FALSE";is.first "FALSE";is.singleExon "FALSE"
chr1	transdecoder	CDS	56523823	56523880	.	-	1	transcript_id "DNTX_00002451";transcript_type "protein_coding";transcript_biotype "protein_coding";gene_id "XLOC_002302";gene_name "PLPP3";class_code "=";oId "Pancreas_00008979";is.last "FALSE";is.first "FALSE";is.singleExon "FALSE"
chr1	transdecoder	CDS	56524277	56524554	.	-	0	transcript_id "DNTX_00002451";transcript_type "protein_coding";transcript_biotype "protein_coding";gene_id "XLOC_002302";gene_name "PLPP3";class_code "=";oId "Pancreas_00008979";is.last "FALSE";is.first "FALSE";is.singleExon "FALSE"
chr1	transdecoder	CDS	56536955	56537112	.	-	2	transcript_id "DNTX_00002451";transcript_type "protein_coding";transcript_biotype "protein_coding";gene_id "XLOC_002302";gene_name "PLPP3";class_code "=";oId "Pancreas_00008979";is.last "FALSE";is.first "FALSE";is.singleExon "FALSE"
chr1	transdecoder	CDS	56578878	56579016	.	-	0	transcript_id "DNTX_00002451";transcript_type "protein_coding";transcript_biotype "protein_coding";gene_id "XLOC_002302";gene_name "PLPP3";class_code "=";oId "Pancreas_00008979";is.last "FALSE";is.first "FALSE";is.singleExon "FALSE"
chr1	transdecoder	stop_codon	56496551	56496553	.	-	0	transcript_id "DNTX_00002451";transcript_type "protein_coding";transcript_biotype "protein_coding";gene_id "XLOC_002302";gene_name "PLPP3";class_code "=";oId "Pancreas_00008979";is.last "FALSE";is.first "FALSE";is.singleExon "FALSE"
chr1	transdecoder	three_prime_UTR	56494747	56496550	.	-	.	transcript_id "DNTX_00002451";transcript_type "protein_coding";transcript_biotype "protein_coding";gene_id "XLOC_002302";gene_name "PLPP3";class_code "=";oId "Pancreas_00008979";is.last "FALSE";is.first "FALSE";is.singleExon "FALSE"
chr1	transdecoder	transcript	56496434	56513771	.	-	.	transcript_id "DNTX_00011971";transcript_type "protein_coding";transcript_biotype "protein_coding";gene_id "XLOC_002302";gene_name "PLPP3";class_code "=";oId "Adipose-Subcutaneous_00007450";is.last "FALSE";is.first "FALSE";is.singleExon "FALSE"
chr1	transdecoder	exon	56496434	56496676	.	-	.	transcript_id "DNTX_00011971";transcript_type "protein_coding";transcript_biotype "protein_coding";exon_number "2";gene_id "XLOC_002302";gene_name "PLPP3";class_code "=";oId "Adipose-Subcutaneous_00007450";is.last "TRUE";is.first "FALSE";is.singleExon "FALSE"
chr1	transdecoder	exon	56511976	56513771	.	-	.	transcript_id "DNTX_00011971";transcript_type "protein_coding";transcript_biotype "protein_coding";exon_number "1";gene_id "XLOC_002302";gene_name "PLPP3";class_code "=";oId "Adipose-Subcutaneous_00007450";is.last "FALSE";is.first "TRUE";is.singleExon "FALSE"
chr1	transdecoder	five_prime_UTR	56512081	56513771	.	-	.	transcript_id "DNTX_00011971";transcript_type "protein_coding";transcript_biotype "protein_coding";gene_id "XLOC_002302";gene_name "PLPP3";class_code "=";oId "Adipose-Subcutaneous_00007450";is.last "FALSE";is.first "FALSE";is.singleExon "FALSE"
chr1	transdecoder	start_codon	56512078	56512080	.	-	0	transcript_id "DNTX_00011971";transcript_type "protein_coding";transcript_biotype "protein_coding";gene_id "XLOC_002302";gene_name "PLPP3";class_code "=";oId "Adipose-Subcutaneous_00007450";is.last "FALSE";is.first "FALSE";is.singleExon "FALSE"
chr1	transdecoder	CDS	56496554	56496676	.	-	0	transcript_id "DNTX_00011971";transcript_type "protein_coding";transcript_biotype "protein_coding";gene_id "XLOC_002302";gene_name "PLPP3";class_code "=";oId "Adipose-Subcutaneous_00007450";is.last "FALSE";is.first "FALSE";is.singleExon "FALSE"
chr1	transdecoder	CDS	56511976	56512080	.	-	0	transcript_id "DNTX_00011971";transcript_type "protein_coding";transcript_biotype "protein_coding";gene_id "XLOC_002302";gene_name "PLPP3";class_code "=";oId "Adipose-Subcutaneous_00007450";is.last "FALSE";is.first "FALSE";is.singleExon "FALSE"
chr1	transdecoder	stop_codon	56496551	56496553	.	-	0	transcript_id "DNTX_00011971";transcript_type "protein_coding";transcript_biotype "protein_coding";gene_id "XLOC_002302";gene_name "PLPP3";class_code "=";oId "Adipose-Subcutaneous_00007450";is.last "FALSE";is.first "FALSE";is.singleExon "FALSE"
chr1	transdecoder	three_prime_UTR	56496434	56496550	.	-	.	transcript_id "DNTX_00011971";transcript_type "protein_coding";transcript_biotype "protein_coding";gene_id "XLOC_002302";gene_name "PLPP3";class_code "=";oId "Adipose-Subcutaneous_00007450";is.last "FALSE";is.first "FALSE";is.singleExon "FALSE"
chr1	StringTie	gene	56538452	56538911	.	+	.	gene_id "XLOC_000680";gene_name "RP11-213P13.1";is.last "FALSE";is.first "FALSE";is.singleExon "FALSE"
chr1	StringTie	transcript	56538452	56538911	.	+	.	transcript_id "DNTX_00017704";transcript_type "noncoding";transcript_biotype "noncoding";gene_id "XLOC_000680";gene_name "RP11-213P13.1";class_code "=";oId "Cornea_Adult.Tissue_00003274";is.last "TRUE";is.first "TRUE";is.singleExon "TRUE"
chr1	StringTie	exon	56538452	56538911	.	+	.	transcript_id "DNTX_00017704";transcript_type "noncoding";transcript_biotype "noncoding";exon_number "1";gene_id "XLOC_000680";gene_name "RP11-213P13.1";class_code "=";oId "Cornea_Adult.Tissue_00003274";is.last "TRUE";is.first "TRUE";is.singleExon "TRUE"
chr1	StringTie	gene	56619409	56619549	.	-	.	gene_id "XLOC_002303";gene_name "RP11-377K22.2";is.last "FALSE";is.first "FALSE";is.singleExon "FALSE"
chr1	StringTie	transcript	56619409	56619549	.	-	.	transcript_id "DNTX_00005220";transcript_type "noncoding";transcript_biotype "noncoding";gene_id "XLOC_002303";gene_name "RP11-377K22.2";class_code "=";oId "RPE_Fetal.Tissue_00006667";is.last "TRUE";is.first "TRUE";is.singleExon "TRUE"
chr1	StringTie	exon	56619409	56619549	.	-	.	transcript_id "DNTX_00005220";transcript_type "noncoding";transcript_biotype "noncoding";exon_number "1";gene_id "XLOC_002303";gene_name "RP11-377K22.2";class_code "=";oId "RPE_Fetal.Tissue_00006667";is.last "TRUE";is.first "TRUE";is.singleExon "TRUE"
chr1	transdecoder	gene	56645291	56715437	.	+	.	gene_id "XLOC_000681";gene_name "PRKAA2";is.last "FALSE";is.first "FALSE";is.singleExon "FALSE"
chr1	StringTie	transcript	56645291	56704475	.	+	.	transcript_id "DNTX_00007502";transcript_type "noncoding";transcript_biotype "noncoding";gene_id "XLOC_000681";gene_name "PRKAA2";class_code "c";oId "RPE_Adult.Tissue_00024437";is.last "FALSE";is.first "FALSE";is.singleExon "FALSE"
chr1	StringTie	exon	56645291	56645481	.	+	.	transcript_id "DNTX_00007502";transcript_type "noncoding";transcript_biotype "noncoding";exon_number "1";gene_id "XLOC_000681";gene_name "PRKAA2";class_code "c";oId "RPE_Adult.Tissue_00024437";is.last "FALSE";novel_exon_id "nvl_exon9461";novel_exon_type "novel_TSS";is.first "TRUE";is.singleExon "FALSE"
chr1	StringTie	exon	56674381	56674522	.	+	.	transcript_id "DNTX_00007502";transcript_type "noncoding";transcript_biotype "noncoding";exon_number "2";gene_id "XLOC_000681";gene_name "PRKAA2";class_code "c";oId "RPE_Adult.Tissue_00024437";is.last "FALSE";is.first "FALSE";is.singleExon "FALSE"
chr1	StringTie	exon	56691394	56691487	.	+	.	transcript_id "DNTX_00007502";transcript_type "noncoding";transcript_biotype "noncoding";exon_number "3";gene_id "XLOC_000681";gene_name "PRKAA2";class_code "c";oId "RPE_Adult.Tissue_00024437";is.last "FALSE";is.first "FALSE";is.singleExon "FALSE"
chr1	StringTie	exon	56692358	56692502	.	+	.	transcript_id "DNTX_00007502";transcript_type "noncoding";transcript_biotype "noncoding";exon_number "4";gene_id "XLOC_000681";gene_name "PRKAA2";class_code "c";oId "RPE_Adult.Tissue_00024437";is.last "FALSE";is.first "FALSE";is.singleExon "FALSE"
chr1	StringTie	exon	56693765	56693852	.	+	.	transcript_id "DNTX_00007502";transcript_type "noncoding";transcript_biotype "noncoding";exon_number "5";gene_id "XLOC_000681";gene_name "PRKAA2";class_code "c";oId "RPE_Adult.Tissue_00024437";is.last "FALSE";is.first "FALSE";is.singleExon "FALSE"
chr1	StringTie	exon	56695935	56696159	.	+	.	transcript_id "DNTX_00007502";transcript_type "noncoding";transcript_biotype "noncoding";exon_number "6";gene_id "XLOC_000681";gene_name "PRKAA2";class_code "c";oId "RPE_Adult.Tissue_00024437";is.last "FALSE";is.first "FALSE";is.singleExon "FALSE"
chr1	StringTie	exon	56703971	56704475	.	+	.	transcript_id "DNTX_00007502";transcript_type "noncoding";transcript_biotype "noncoding";exon_number "7";gene_id "XLOC_000681";gene_name "PRKAA2";class_code "c";oId "RPE_Adult.Tissue_00024437";is.last "TRUE";is.first "FALSE";is.singleExon "FALSE"
chr1	StringTie	transcript	56645321	56674514	.	+	.	transcript_id "DNTX_00009102";transcript_type "noncoding";transcript_biotype "noncoding";gene_id "XLOC_000681";gene_name "PRKAA2";class_code "c";oId "RPE_Adult.Tissue_00046451";is.last "FALSE";is.first "FALSE";is.singleExon "FALSE"
chr1	StringTie	exon	56645321	56645481	.	+	.	transcript_id "DNTX_00009102";transcript_type "noncoding";transcript_biotype "noncoding";exon_number "1";gene_id "XLOC_000681";gene_name "PRKAA2";class_code "c";oId "RPE_Adult.Tissue_00046451";is.last "FALSE";novel_exon_id "nvl_exon9462";novel_exon_type "novel_TSS";is.first "TRUE";is.singleExon "FALSE"
chr1	StringTie	exon	56674381	56674514	.	+	.	transcript_id "DNTX_00009102";transcript_type "noncoding";transcript_biotype "noncoding";exon_number "2";gene_id "XLOC_000681";gene_name "PRKAA2";class_code "c";oId "RPE_Adult.Tissue_00046451";is.last "TRUE";novel_exon_id "nvl_exon9463";novel_exon_type "novel_TES";is.first "FALSE";is.singleExon "FALSE"
chr1	transdecoder	transcript	56645322	56715335	.	+	.	transcript_id "DNTX_00003712";transcript_type "protein_coding";transcript_biotype "protein_coding";gene_id "XLOC_000681";gene_name "PRKAA2";class_code "=";oId "RPE_Fetal.Tissue_00002484";is.last "FALSE";is.first "FALSE";is.singleExon "FALSE"
chr1	transdecoder	exon	56645322	56645481	.	+	.	transcript_id "DNTX_00003712";transcript_type "protein_coding";transcript_biotype "protein_coding";exon_number "1";gene_id "XLOC_000681";gene_name "PRKAA2";class_code "=";oId "RPE_Fetal.Tissue_00002484";is.last "FALSE";is.first "TRUE";is.singleExon "FALSE"
chr1	transdecoder	exon	56674381	56674522	.	+	.	transcript_id "DNTX_00003712";transcript_type "protein_coding";transcript_biotype "protein_coding";exon_number "2";gene_id "XLOC_000681";gene_name "PRKAA2";class_code "=";oId "RPE_Fetal.Tissue_00002484";is.last "FALSE";is.first "FALSE";is.singleExon "FALSE"
chr1	transdecoder	exon	56691394	56691487	.	+	.	transcript_id "DNTX_00003712";transcript_type "protein_coding";transcript_biotype "protein_coding";exon_number "3";gene_id "XLOC_000681";gene_name "PRKAA2";class_code "=";oId "RPE_Fetal.Tissue_00002484";is.last "FALSE";is.first "FALSE";is.singleExon "FALSE"
chr1	transdecoder	exon	56692358	56692502	.	+	.	transcript_id "DNTX_00003712";transcript_type "protein_coding";transcript_biotype "protein_coding";exon_number "4";gene_id "XLOC_000681";gene_name "PRKAA2";class_code "=";oId "RPE_Fetal.Tissue_00002484";is.last "FALSE";is.first "FALSE";is.singleExon "FALSE"
chr1	transdecoder	exon	56693765	56693852	.	+	.	transcript_id "DNTX_00003712";transcript_type "protein_coding";transcript_biotype "protein_coding";exon_number "5";gene_id "XLOC_000681";gene_name "PRKAA2";class_code "=";oId "RPE_Fetal.Tissue_00002484";is.last "FALSE";is.first "FALSE";is.singleExon "FALSE"
chr1	transdecoder	exon	56695935	56696159	.	+	.	transcript_id "DNTX_00003712";transcript_type "protein_coding";transcript_biotype "protein_coding";exon_number "6";gene_id "XLOC_000681";gene_name "PRKAA2";class_code "=";oId "RPE_Fetal.Tissue_00002484";is.last "FALSE";is.first "FALSE";is.singleExon "FALSE"
chr1	transdecoder	exon	56703971	56704475	.	+	.	transcript_id "DNTX_00003712";transcript_type "protein_coding";transcript_biotype "protein_coding";exon_number "7";gene_id "XLOC_000681";gene_name "PRKAA2";class_code "=";oId "RPE_Fetal.Tissue_00002484";is.last "FALSE";is.first "FALSE";is.singleExon "FALSE"
chr1	transdecoder	exon	56706092	56706218	.	+	.	transcript_id "DNTX_00003712";transcript_type "protein_coding";transcript_biotype "protein_coding";exon_number "8";gene_id "XLOC_000681";gene_name "PRKAA2";class_code "=";oId "RPE_Fetal.Tissue_00002484";is.last "FALSE";is.first "FALSE";is.singleExon "FALSE"
chr1	transdecoder	exon	56707475	56715335	.	+	.	transcript_id "DNTX_00003712";transcript_type "protein_coding";transcript_biotype "protein_coding";exon_number "9";gene_id "XLOC_000681";gene_name "PRKAA2";class_code "=";oId "RPE_Fetal.Tissue_00002484";is.last "TRUE";is.first "FALSE";is.singleExon "FALSE"
chr1	transdecoder	five_prime_UTR	56645322	56645387	.	+	.	transcript_id "DNTX_00003712";transcript_type "protein_coding";transcript_biotype "protein_coding";gene_id "XLOC_000681";gene_name "PRKAA2";class_code "=";oId "RPE_Fetal.Tissue_00002484";is.last "FALSE";is.first "FALSE";is.singleExon "FALSE"
chr1	transdecoder	start_codon	56645388	56645390	.	+	0	transcript_id "DNTX_00003712";transcript_type "protein_coding";transcript_biotype "protein_coding";gene_id "XLOC_000681";gene_name "PRKAA2";class_code "=";oId "RPE_Fetal.Tissue_00002484";is.last "FALSE";is.first "FALSE";is.singleExon "FALSE"
chr1	transdecoder	CDS	56645388	56645481	.	+	0	transcript_id "DNTX_00003712";transcript_type "protein_coding";transcript_biotype "protein_coding";gene_id "XLOC_000681";gene_name "PRKAA2";class_code "=";oId "RPE_Fetal.Tissue_00002484";is.last "FALSE";is.first "FALSE";is.singleExon "FALSE"
chr1	transdecoder	CDS	56674381	56674522	.	+	2	transcript_id "DNTX_00003712";transcript_type "protein_coding";transcript_biotype "protein_coding";gene_id "XLOC_000681";gene_name "PRKAA2";class_code "=";oId "RPE_Fetal.Tissue_00002484";is.last "FALSE";is.first "FALSE";is.singleExon "FALSE"
chr1	transdecoder	CDS	56691394	56691487	.	+	1	transcript_id "DNTX_00003712";transcript_type "protein_coding";transcript_biotype "protein_coding";gene_id "XLOC_000681";gene_name "PRKAA2";class_code "=";oId "RPE_Fetal.Tissue_00002484";is.last "FALSE";is.first "FALSE";is.singleExon "FALSE"
chr1	transdecoder	CDS	56692358	56692502	.	+	0	transcript_id "DNTX_00003712";transcript_type "protein_coding";transcript_biotype "protein_coding";gene_id "XLOC_000681";gene_name "PRKAA2";class_code "=";oId "RPE_Fetal.Tissue_00002484";is.last "FALSE";is.first "FALSE";is.singleExon "FALSE"
chr1	transdecoder	CDS	56693765	56693852	.	+	2	transcript_id "DNTX_00003712";transcript_type "protein_coding";transcript_biotype "protein_coding";gene_id "XLOC_000681";gene_name "PRKAA2";class_code "=";oId "RPE_Fetal.Tissue_00002484";is.last "FALSE";is.first "FALSE";is.singleExon "FALSE"
chr1	transdecoder	CDS	56695935	56696159	.	+	1	transcript_id "DNTX_00003712";transcript_type "protein_coding";transcript_biotype "protein_coding";gene_id "XLOC_000681";gene_name "PRKAA2";class_code "=";oId "RPE_Fetal.Tissue_00002484";is.last "FALSE";is.first "FALSE";is.singleExon "FALSE"
chr1	transdecoder	CDS	56703971	56704475	.	+	1	transcript_id "DNTX_00003712";transcript_type "protein_coding";transcript_biotype "protein_coding";gene_id "XLOC_000681";gene_name "PRKAA2";class_code "=";oId "RPE_Fetal.Tissue_00002484";is.last "FALSE";is.first "FALSE";is.singleExon "FALSE"
chr1	transdecoder	CDS	56706092	56706218	.	+	0	transcript_id "DNTX_00003712";transcript_type "protein_coding";transcript_biotype "protein_coding";gene_id "XLOC_000681";gene_name "PRKAA2";class_code "=";oId "RPE_Fetal.Tissue_00002484";is.last "FALSE";is.first "FALSE";is.singleExon "FALSE"
chr1	transdecoder	CDS	56707475	56707710	.	+	2	transcript_id "DNTX_00003712";transcript_type "protein_coding";transcript_biotype "protein_coding";gene_id "XLOC_000681";gene_name "PRKAA2";class_code "=";oId "RPE_Fetal.Tissue_00002484";is.last "FALSE";is.first "FALSE";is.singleExon "FALSE"
chr1	transdecoder	stop_codon	56707711	56707713	.	+	0	transcript_id "DNTX_00003712";transcript_type "protein_coding";transcript_biotype "protein_coding";gene_id "XLOC_000681";gene_name "PRKAA2";class_code "=";oId "RPE_Fetal.Tissue_00002484";is.last "FALSE";is.first "FALSE";is.singleExon "FALSE"
chr1	transdecoder	three_prime_UTR	56707714	56715335	.	+	.	transcript_id "DNTX_00003712";transcript_type "protein_coding";transcript_biotype "protein_coding";gene_id "XLOC_000681";gene_name "PRKAA2";class_code "=";oId "RPE_Fetal.Tissue_00002484";is.last "FALSE";is.first "FALSE";is.singleExon "FALSE"
chr1	transdecoder	transcript	56691194	56715332	.	+	.	transcript_id "DNTX_00016985";transcript_type "protein_coding";transcript_biotype "protein_coding";gene_id "XLOC_000681";gene_name "PRKAA2";class_code "n";oId "Brain-Cerebellum_00002597";is.last "FALSE";is.first "FALSE";is.singleExon "FALSE"
chr1	transdecoder	exon	56691194	56692502	.	+	.	transcript_id "DNTX_00016985";transcript_type "protein_coding";transcript_biotype "protein_coding";exon_number "1";gene_id "XLOC_000681";gene_name "PRKAA2";class_code "n";oId "Brain-Cerebellum_00002597";is.last "FALSE";novel_exon_id "nvl_exon9464";novel_exon_type "novel_TSS";is.first "TRUE";is.singleExon "FALSE"
chr1	transdecoder	exon	56693765	56693852	.	+	.	transcript_id "DNTX_00016985";transcript_type "protein_coding";transcript_biotype "protein_coding";exon_number "2";gene_id "XLOC_000681";gene_name "PRKAA2";class_code "n";oId "Brain-Cerebellum_00002597";is.last "FALSE";is.first "FALSE";is.singleExon "FALSE"
chr1	transdecoder	exon	56695935	56696159	.	+	.	transcript_id "DNTX_00016985";transcript_type "protein_coding";transcript_biotype "protein_coding";exon_number "3";gene_id "XLOC_000681";gene_name "PRKAA2";class_code "n";oId "Brain-Cerebellum_00002597";is.last "FALSE";is.first "FALSE";is.singleExon "FALSE"
chr1	transdecoder	exon	56703971	56704475	.	+	.	transcript_id "DNTX_00016985";transcript_type "protein_coding";transcript_biotype "protein_coding";exon_number "4";gene_id "XLOC_000681";gene_name "PRKAA2";class_code "n";oId "Brain-Cerebellum_00002597";is.last "FALSE";is.first "FALSE";is.singleExon "FALSE"
chr1	transdecoder	exon	56706092	56706218	.	+	.	transcript_id "DNTX_00016985";transcript_type "protein_coding";transcript_biotype "protein_coding";exon_number "5";gene_id "XLOC_000681";gene_name "PRKAA2";class_code "n";oId "Brain-Cerebellum_00002597";is.last "FALSE";is.first "FALSE";is.singleExon "FALSE"
chr1	transdecoder	exon	56707475	56715332	.	+	.	transcript_id "DNTX_00016985";transcript_type "protein_coding";transcript_biotype "protein_coding";exon_number "6";gene_id "XLOC_000681";gene_name "PRKAA2";class_code "n";oId "Brain-Cerebellum_00002597";is.last "TRUE";novel_exon_id "nvl_exon9465";novel_exon_type "novel_TES";is.first "FALSE";is.singleExon "FALSE"
chr1	transdecoder	five_prime_UTR	56691194	56692366	.	+	.	transcript_id "DNTX_00016985";transcript_type "protein_coding";transcript_biotype "protein_coding";gene_id "XLOC_000681";gene_name "PRKAA2";class_code "n";oId "Brain-Cerebellum_00002597";is.last "FALSE";is.first "FALSE";is.singleExon "FALSE"
chr1	transdecoder	start_codon	56692367	56692369	.	+	0	transcript_id "DNTX_00016985";transcript_type "protein_coding";transcript_biotype "protein_coding";gene_id "XLOC_000681";gene_name "PRKAA2";class_code "n";oId "Brain-Cerebellum_00002597";is.last "FALSE";is.first "FALSE";is.singleExon "FALSE"
chr1	transdecoder	CDS	56692367	56692502	.	+	0	transcript_id "DNTX_00016985";transcript_type "protein_coding";transcript_biotype "protein_coding";gene_id "XLOC_000681";gene_name "PRKAA2";class_code "n";oId "Brain-Cerebellum_00002597";is.last "FALSE";is.first "FALSE";is.singleExon "FALSE"
chr1	transdecoder	CDS	56693765	56693852	.	+	2	transcript_id "DNTX_00016985";transcript_type "protein_coding";transcript_biotype "protein_coding";gene_id "XLOC_000681";gene_name "PRKAA2";class_code "n";oId "Brain-Cerebellum_00002597";is.last "FALSE";is.first "FALSE";is.singleExon "FALSE"
chr1	transdecoder	CDS	56695935	56696159	.	+	1	transcript_id "DNTX_00016985";transcript_type "protein_coding";transcript_biotype "protein_coding";gene_id "XLOC_000681";gene_name "PRKAA2";class_code "n";oId "Brain-Cerebellum_00002597";is.last "FALSE";is.first "FALSE";is.singleExon "FALSE"
chr1	transdecoder	CDS	56703971	56704475	.	+	1	transcript_id "DNTX_00016985";transcript_type "protein_coding";transcript_biotype "protein_coding";gene_id "XLOC_000681";gene_name "PRKAA2";class_code "n";oId "Brain-Cerebellum_00002597";is.last "FALSE";is.first "FALSE";is.singleExon "FALSE"
chr1	transdecoder	CDS	56706092	56706218	.	+	0	transcript_id "DNTX_00016985";transcript_type "protein_coding";transcript_biotype "protein_coding";gene_id "XLOC_000681";gene_name "PRKAA2";class_code "n";oId "Brain-Cerebellum_00002597";is.last "FALSE";is.first "FALSE";is.singleExon "FALSE"
chr1	transdecoder	CDS	56707475	56707710	.	+	2	transcript_id "DNTX_00016985";transcript_type "protein_coding";transcript_biotype "protein_coding";gene_id "XLOC_000681";gene_name "PRKAA2";class_code "n";oId "Brain-Cerebellum_00002597";is.last "FALSE";is.first "FALSE";is.singleExon "FALSE"
chr1	transdecoder	stop_codon	56707711	56707713	.	+	0	transcript_id "DNTX_00016985";transcript_type "protein_coding";transcript_biotype "protein_coding";gene_id "XLOC_000681";gene_name "PRKAA2";class_code "n";oId "Brain-Cerebellum_00002597";is.last "FALSE";is.first "FALSE";is.singleExon "FALSE"
chr1	transdecoder	three_prime_UTR	56707714	56715332	.	+	.	transcript_id "DNTX_00016985";transcript_type "protein_coding";transcript_biotype "protein_coding";gene_id "XLOC_000681";gene_name "PRKAA2";class_code "n";oId "Brain-Cerebellum_00002597";is.last "FALSE";is.first "FALSE";is.singleExon "FALSE"
chr1	StringTie	transcript	56706411	56712460	.	+	.	transcript_id "DNTX_00019267";transcript_type "noncoding";transcript_biotype "noncoding";gene_id "XLOC_000681";gene_name "PRKAA2";class_code "j";oId "Cornea_Fetal.Tissue_00010326";is.last "FALSE";is.first "FALSE";is.singleExon "FALSE"
chr1	StringTie	exon	56706411	56706469	.	+	.	transcript_id "DNTX_00019267";transcript_type "noncoding";transcript_biotype "noncoding";exon_number "1";gene_id "XLOC_000681";gene_name "PRKAA2";class_code "j";oId "Cornea_Fetal.Tissue_00010326";is.last "FALSE";novel_exon_id "nvl_exon9466";novel_exon_type "novel_TSS";is.first "TRUE";is.singleExon "FALSE"
chr1	StringTie	exon	56707475	56712460	.	+	.	transcript_id "DNTX_00019267";transcript_type "noncoding";transcript_biotype "noncoding";exon_number "2";gene_id "XLOC_000681";gene_name "PRKAA2";class_code "j";oId "Cornea_Fetal.Tissue_00010326";is.last "TRUE";novel_exon_id "nvl_exon9467";novel_exon_type "novel_TES";is.first "FALSE";is.singleExon "FALSE"
chr1	StringTie	transcript	56707485	56715437	.	+	.	transcript_id "DNTX_00012697";transcript_type "noncoding";transcript_biotype "noncoding";gene_id "XLOC_000681";gene_name "PRKAA2";class_code "o";oId "Brain-CerebellarHemisphere_00017213";is.last "TRUE";is.first "TRUE";is.singleExon "TRUE"
chr1	StringTie	exon	56707485	56715437	.	+	.	transcript_id "DNTX_00012697";transcript_type "noncoding";transcript_biotype "noncoding";exon_number "1";gene_id "XLOC_000681";gene_name "PRKAA2";class_code "o";oId "Brain-CerebellarHemisphere_00017213";is.last "TRUE";is.first "TRUE";is.singleExon "TRUE"
chr1	transdecoder	gene	56718804	56819779	.	-	.	gene_id "XLOC_002304";gene_name "C1orf168";is.last "FALSE";is.first "FALSE";is.singleExon "FALSE"
chr1	transdecoder	transcript	56718804	56819371	.	-	.	transcript_id "DNTX_00005221";transcript_type "protein_coding";transcript_biotype "protein_coding";gene_id "XLOC_002304";gene_name "C1orf168";class_code "=";oId "RPE_Fetal.Tissue_00006668";is.last "FALSE";is.first "FALSE";is.singleExon "FALSE"
chr1	transdecoder	exon	56718804	56719692	.	-	.	transcript_id "DNTX_00005221";transcript_type "protein_coding";transcript_biotype "protein_coding";exon_number "20";gene_id "XLOC_002304";gene_name "C1orf168";class_code "=";oId "RPE_Fetal.Tissue_00006668";is.last "TRUE";is.first "FALSE";is.singleExon "FALSE"
chr1	transdecoder	exon	56720022	56720055	.	-	.	transcript_id "DNTX_00005221";transcript_type "protein_coding";transcript_biotype "protein_coding";exon_number "19";gene_id "XLOC_002304";gene_name "C1orf168";class_code "=";oId "RPE_Fetal.Tissue_00006668";is.last "FALSE";is.first "FALSE";is.singleExon "FALSE"
chr1	transdecoder	exon	56720173	56720329	.	-	.	transcript_id "DNTX_00005221";transcript_type "protein_coding";transcript_biotype "protein_coding";exon_number "18";gene_id "XLOC_002304";gene_name "C1orf168";class_code "=";oId "RPE_Fetal.Tissue_00006668";is.last "FALSE";is.first "FALSE";is.singleExon "FALSE"
chr1	transdecoder	exon	56723588	56723681	.	-	.	transcript_id "DNTX_00005221";transcript_type "protein_coding";transcript_biotype "protein_coding";exon_number "17";gene_id "XLOC_002304";gene_name "C1orf168";class_code "=";oId "RPE_Fetal.Tissue_00006668";is.last "FALSE";is.first "FALSE";is.singleExon "FALSE"
chr1	transdecoder	exon	56726497	56726583	.	-	.	transcript_id "DNTX_00005221";transcript_type "protein_coding";transcript_biotype "protein_coding";exon_number "16";gene_id "XLOC_002304";gene_name "C1orf168";class_code "=";oId "RPE_Fetal.Tissue_00006668";is.last "FALSE";is.first "FALSE";is.singleExon "FALSE"
chr1	transdecoder	exon	56737087	56737147	.	-	.	transcript_id "DNTX_00005221";transcript_type "protein_coding";transcript_biotype "protein_coding";exon_number "15";gene_id "XLOC_002304";gene_name "C1orf168";class_code "=";oId "RPE_Fetal.Tissue_00006668";is.last "FALSE";is.first "FALSE";is.singleExon "FALSE"
chr1	transdecoder	exon	56738625	56738653	.	-	.	transcript_id "DNTX_00005221";transcript_type "protein_coding";transcript_biotype "protein_coding";exon_number "14";gene_id "XLOC_002304";gene_name "C1orf168";class_code "=";oId "RPE_Fetal.Tissue_00006668";is.last "FALSE";is.first "FALSE";is.singleExon "FALSE"
chr1	transdecoder	exon	56740697	56740795	.	-	.	transcript_id "DNTX_00005221";transcript_type "protein_coding";transcript_biotype "protein_coding";exon_number "13";gene_id "XLOC_002304";gene_name "C1orf168";class_code "=";oId "RPE_Fetal.Tissue_00006668";is.last "FALSE";is.first "FALSE";is.singleExon "FALSE"
chr1	transdecoder	exon	56742161	56742221	.	-	.	transcript_id "DNTX_00005221";transcript_type "protein_coding";transcript_biotype "protein_coding";exon_number "12";gene_id "XLOC_002304";gene_name "C1orf168";class_code "=";oId "RPE_Fetal.Tissue_00006668";is.last "FALSE";is.first "FALSE";is.singleExon "FALSE"
chr1	transdecoder	exon	56744026	56744066	.	-	.	transcript_id "DNTX_00005221";transcript_type "protein_coding";transcript_biotype "protein_coding";exon_number "11";gene_id "XLOC_002304";gene_name "C1orf168";class_code "=";oId "RPE_Fetal.Tissue_00006668";is.last "FALSE";is.first "FALSE";is.singleExon "FALSE"
chr1	transdecoder	exon	56744152	56744266	.	-	.	transcript_id "DNTX_00005221";transcript_type "protein_coding";transcript_biotype "protein_coding";exon_number "10";gene_id "XLOC_002304";gene_name "C1orf168";class_code "=";oId "RPE_Fetal.Tissue_00006668";is.last "FALSE";is.first "FALSE";is.singleExon "FALSE"
chr1	transdecoder	exon	56751044	56751203	.	-	.	transcript_id "DNTX_00005221";transcript_type "protein_coding";transcript_biotype "protein_coding";exon_number "9";gene_id "XLOC_002304";gene_name "C1orf168";class_code "=";oId "RPE_Fetal.Tissue_00006668";is.last "FALSE";is.first "FALSE";is.singleExon "FALSE"
chr1	transdecoder	exon	56753839	56753935	.	-	.	transcript_id "DNTX_00005221";transcript_type "protein_coding";transcript_biotype "protein_coding";exon_number "8";gene_id "XLOC_002304";gene_name "C1orf168";class_code "=";oId "RPE_Fetal.Tissue_00006668";is.last "FALSE";is.first "FALSE";is.singleExon "FALSE"
chr1	transdecoder	exon	56755896	56755927	.	-	.	transcript_id "DNTX_00005221";transcript_type "protein_coding";transcript_biotype "protein_coding";exon_number "7";gene_id "XLOC_002304";gene_name "C1orf168";class_code "=";oId "RPE_Fetal.Tissue_00006668";is.last "FALSE";is.first "FALSE";is.singleExon "FALSE"
chr1	transdecoder	exon	56758716	56758750	.	-	.	transcript_id "DNTX_00005221";transcript_type "protein_coding";transcript_biotype "protein_coding";exon_number "6";gene_id "XLOC_002304";gene_name "C1orf168";class_code "=";oId "RPE_Fetal.Tissue_00006668";is.last "FALSE";is.first "FALSE";is.singleExon "FALSE"
chr1	transdecoder	exon	56767829	56767938	.	-	.	transcript_id "DNTX_00005221";transcript_type "protein_coding";transcript_biotype "protein_coding";exon_number "5";gene_id "XLOC_002304";gene_name "C1orf168";class_code "=";oId "RPE_Fetal.Tissue_00006668";is.last "FALSE";is.first "FALSE";is.singleExon "FALSE"
chr1	transdecoder	exon	56787175	56787208	.	-	.	transcript_id "DNTX_00005221";transcript_type "protein_coding";transcript_biotype "protein_coding";exon_number "4";gene_id "XLOC_002304";gene_name "C1orf168";class_code "=";oId "RPE_Fetal.Tissue_00006668";is.last "FALSE";is.first "FALSE";is.singleExon "FALSE"
chr1	transdecoder	exon	56788973	56789134	.	-	.	transcript_id "DNTX_00005221";transcript_type "protein_coding";transcript_biotype "protein_coding";exon_number "3";gene_id "XLOC_002304";gene_name "C1orf168";class_code "=";oId "RPE_Fetal.Tissue_00006668";is.last "FALSE";is.first "FALSE";is.singleExon "FALSE"
chr1	transdecoder	exon	56792056	56792803	.	-	.	transcript_id "DNTX_00005221";transcript_type "protein_coding";transcript_biotype "protein_coding";exon_number "2";gene_id "XLOC_002304";gene_name "C1orf168";class_code "=";oId "RPE_Fetal.Tissue_00006668";is.last "FALSE";is.first "FALSE";is.singleExon "FALSE"
chr1	transdecoder	exon	56819282	56819371	.	-	.	transcript_id "DNTX_00005221";transcript_type "protein_coding";transcript_biotype "protein_coding";exon_number "1";gene_id "XLOC_002304";gene_name "C1orf168";class_code "=";oId "RPE_Fetal.Tissue_00006668";is.last "FALSE";is.first "TRUE";is.singleExon "FALSE"
chr1	transdecoder	five_prime_UTR	56819291	56819371	.	-	.	transcript_id "DNTX_00005221";transcript_type "protein_coding";transcript_biotype "protein_coding";gene_id "XLOC_002304";gene_name "C1orf168";class_code "=";oId "RPE_Fetal.Tissue_00006668";is.last "FALSE";is.first "FALSE";is.singleExon "FALSE"
chr1	transdecoder	start_codon	56819288	56819290	.	-	1	transcript_id "DNTX_00005221";transcript_type "protein_coding";transcript_biotype "protein_coding";gene_id "XLOC_002304";gene_name "C1orf168";class_code "=";oId "RPE_Fetal.Tissue_00006668";is.last "FALSE";is.first "FALSE";is.singleExon "FALSE"
chr1	transdecoder	CDS	56719674	56719692	.	-	1	transcript_id "DNTX_00005221";transcript_type "protein_coding";transcript_biotype "protein_coding";gene_id "XLOC_002304";gene_name "C1orf168";class_code "=";oId "RPE_Fetal.Tissue_00006668";is.last "FALSE";is.first "FALSE";is.singleExon "FALSE"
chr1	transdecoder	CDS	56720022	56720055	.	-	2	transcript_id "DNTX_00005221";transcript_type "protein_coding";transcript_biotype "protein_coding";gene_id "XLOC_002304";gene_name "C1orf168";class_code "=";oId "RPE_Fetal.Tissue_00006668";is.last "FALSE";is.first "FALSE";is.singleExon "FALSE"
chr1	transdecoder	CDS	56720173	56720329	.	-	0	transcript_id "DNTX_00005221";transcript_type "protein_coding";transcript_biotype "protein_coding";gene_id "XLOC_002304";gene_name "C1orf168";class_code "=";oId "RPE_Fetal.Tissue_00006668";is.last "FALSE";is.first "FALSE";is.singleExon "FALSE"
chr1	transdecoder	CDS	56723588	56723681	.	-	1	transcript_id "DNTX_00005221";transcript_type "protein_coding";transcript_biotype "protein_coding";gene_id "XLOC_002304";gene_name "C1orf168";class_code "=";oId "RPE_Fetal.Tissue_00006668";is.last "FALSE";is.first "FALSE";is.singleExon "FALSE"
chr1	transdecoder	CDS	56726497	56726583	.	-	1	transcript_id "DNTX_00005221";transcript_type "protein_coding";transcript_biotype "protein_coding";gene_id "XLOC_002304";gene_name "C1orf168";class_code "=";oId "RPE_Fetal.Tissue_00006668";is.last "FALSE";is.first "FALSE";is.singleExon "FALSE"
chr1	transdecoder	CDS	56737087	56737147	.	-	2	transcript_id "DNTX_00005221";transcript_type "protein_coding";transcript_biotype "protein_coding";gene_id "XLOC_002304";gene_name "C1orf168";class_code "=";oId "RPE_Fetal.Tissue_00006668";is.last "FALSE";is.first "FALSE";is.singleExon "FALSE"
chr1	transdecoder	CDS	56738625	56738653	.	-	1	transcript_id "DNTX_00005221";transcript_type "protein_coding";transcript_biotype "protein_coding";gene_id "XLOC_002304";gene_name "C1orf168";class_code "=";oId "RPE_Fetal.Tissue_00006668";is.last "FALSE";is.first "FALSE";is.singleExon "FALSE"
chr1	transdecoder	CDS	56740697	56740795	.	-	1	transcript_id "DNTX_00005221";transcript_type "protein_coding";transcript_biotype "protein_coding";gene_id "XLOC_002304";gene_name "C1orf168";class_code "=";oId "RPE_Fetal.Tissue_00006668";is.last "FALSE";is.first "FALSE";is.singleExon "FALSE"
chr1	transdecoder	CDS	56742161	56742221	.	-	2	transcript_id "DNTX_00005221";transcript_type "protein_coding";transcript_biotype "protein_coding";gene_id "XLOC_002304";gene_name "C1orf168";class_code "=";oId "RPE_Fetal.Tissue_00006668";is.last "FALSE";is.first "FALSE";is.singleExon "FALSE"
chr1	transdecoder	CDS	56744026	56744066	.	-	1	transcript_id "DNTX_00005221";transcript_type "protein_coding";transcript_biotype "protein_coding";gene_id "XLOC_002304";gene_name "C1orf168";class_code "=";oId "RPE_Fetal.Tissue_00006668";is.last "FALSE";is.first "FALSE";is.singleExon "FALSE"
chr1	transdecoder	CDS	56744152	56744266	.	-	2	transcript_id "DNTX_00005221";transcript_type "protein_coding";transcript_biotype "protein_coding";gene_id "XLOC_002304";gene_name "C1orf168";class_code "=";oId "RPE_Fetal.Tissue_00006668";is.last "FALSE";is.first "FALSE";is.singleExon "FALSE"
chr1	transdecoder	CDS	56751044	56751203	.	-	0	transcript_id "DNTX_00005221";transcript_type "protein_coding";transcript_biotype "protein_coding";gene_id "XLOC_002304";gene_name "C1orf168";class_code "=";oId "RPE_Fetal.Tissue_00006668";is.last "FALSE";is.first "FALSE";is.singleExon "FALSE"
chr1	transdecoder	CDS	56753839	56753935	.	-	1	transcript_id "DNTX_00005221";transcript_type "protein_coding";transcript_biotype "protein_coding";gene_id "XLOC_002304";gene_name "C1orf168";class_code "=";oId "RPE_Fetal.Tissue_00006668";is.last "FALSE";is.first "FALSE";is.singleExon "FALSE"
chr1	transdecoder	CDS	56755896	56755927	.	-	0	transcript_id "DNTX_00005221";transcript_type "protein_coding";transcript_biotype "protein_coding";gene_id "XLOC_002304";gene_name "C1orf168";class_code "=";oId "RPE_Fetal.Tissue_00006668";is.last "FALSE";is.first "FALSE";is.singleExon "FALSE"
chr1	transdecoder	CDS	56758716	56758750	.	-	2	transcript_id "DNTX_00005221";transcript_type "protein_coding";transcript_biotype "protein_coding";gene_id "XLOC_002304";gene_name "C1orf168";class_code "=";oId "RPE_Fetal.Tissue_00006668";is.last "FALSE";is.first "FALSE";is.singleExon "FALSE"
chr1	transdecoder	CDS	56767829	56767938	.	-	1	transcript_id "DNTX_00005221";transcript_type "protein_coding";transcript_biotype "protein_coding";gene_id "XLOC_002304";gene_name "C1orf168";class_code "=";oId "RPE_Fetal.Tissue_00006668";is.last "FALSE";is.first "FALSE";is.singleExon "FALSE"
chr1	transdecoder	CDS	56787175	56787208	.	-	2	transcript_id "DNTX_00005221";transcript_type "protein_coding";transcript_biotype "protein_coding";gene_id "XLOC_002304";gene_name "C1orf168";class_code "=";oId "RPE_Fetal.Tissue_00006668";is.last "FALSE";is.first "FALSE";is.singleExon "FALSE"
chr1	transdecoder	CDS	56788973	56789134	.	-	2	transcript_id "DNTX_00005221";transcript_type "protein_coding";transcript_biotype "protein_coding";gene_id "XLOC_002304";gene_name "C1orf168";class_code "=";oId "RPE_Fetal.Tissue_00006668";is.last "FALSE";is.first "FALSE";is.singleExon "FALSE"
chr1	transdecoder	CDS	56792056	56792803	.	-	0	transcript_id "DNTX_00005221";transcript_type "protein_coding";transcript_biotype "protein_coding";gene_id "XLOC_002304";gene_name "C1orf168";class_code "=";oId "RPE_Fetal.Tissue_00006668";is.last "FALSE";is.first "FALSE";is.singleExon "FALSE"
chr1	transdecoder	CDS	56819282	56819290	.	-	0	transcript_id "DNTX_00005221";transcript_type "protein_coding";transcript_biotype "protein_coding";gene_id "XLOC_002304";gene_name "C1orf168";class_code "=";oId "RPE_Fetal.Tissue_00006668";is.last "FALSE";is.first "FALSE";is.singleExon "FALSE"
chr1	transdecoder	stop_codon	56719671	56719673	.	-	1	transcript_id "DNTX_00005221";transcript_type "protein_coding";transcript_biotype "protein_coding";gene_id "XLOC_002304";gene_name "C1orf168";class_code "=";oId "RPE_Fetal.Tissue_00006668";is.last "FALSE";is.first "FALSE";is.singleExon "FALSE"
chr1	transdecoder	three_prime_UTR	56718804	56719670	.	-	.	transcript_id "DNTX_00005221";transcript_type "protein_coding";transcript_biotype "protein_coding";gene_id "XLOC_002304";gene_name "C1orf168";class_code "=";oId "RPE_Fetal.Tissue_00006668";is.last "FALSE";is.first "FALSE";is.singleExon "FALSE"
chr1	transdecoder	transcript	56718804	56819779	.	-	.	transcript_id "DNTX_00005222";transcript_type "protein_coding";transcript_biotype "protein_coding";gene_id "XLOC_002304";gene_name "C1orf168";class_code "j";oId "RPE_Fetal.Tissue_00006669";is.last "FALSE";is.first "FALSE";is.singleExon "FALSE"
chr1	transdecoder	exon	56718804	56719692	.	-	.	transcript_id "DNTX_00005222";transcript_type "protein_coding";transcript_biotype "protein_coding";exon_number "20";gene_id "XLOC_002304";gene_name "C1orf168";class_code "j";oId "RPE_Fetal.Tissue_00006669";is.last "TRUE";is.first "FALSE";is.singleExon "FALSE"
chr1	transdecoder	exon	56720022	56720055	.	-	.	transcript_id "DNTX_00005222";transcript_type "protein_coding";transcript_biotype "protein_coding";exon_number "19";gene_id "XLOC_002304";gene_name "C1orf168";class_code "j";oId "RPE_Fetal.Tissue_00006669";is.last "FALSE";is.first "FALSE";is.singleExon "FALSE"
chr1	transdecoder	exon	56720173	56720329	.	-	.	transcript_id "DNTX_00005222";transcript_type "protein_coding";transcript_biotype "protein_coding";exon_number "18";gene_id "XLOC_002304";gene_name "C1orf168";class_code "j";oId "RPE_Fetal.Tissue_00006669";is.last "FALSE";is.first "FALSE";is.singleExon "FALSE"
chr1	transdecoder	exon	56723588	56723681	.	-	.	transcript_id "DNTX_00005222";transcript_type "protein_coding";transcript_biotype "protein_coding";exon_number "17";gene_id "XLOC_002304";gene_name "C1orf168";class_code "j";oId "RPE_Fetal.Tissue_00006669";is.last "FALSE";is.first "FALSE";is.singleExon "FALSE"
chr1	transdecoder	exon	56726497	56726583	.	-	.	transcript_id "DNTX_00005222";transcript_type "protein_coding";transcript_biotype "protein_coding";exon_number "16";gene_id "XLOC_002304";gene_name "C1orf168";class_code "j";oId "RPE_Fetal.Tissue_00006669";is.last "FALSE";is.first "FALSE";is.singleExon "FALSE"
chr1	transdecoder	exon	56737087	56737147	.	-	.	transcript_id "DNTX_00005222";transcript_type "protein_coding";transcript_biotype "protein_coding";exon_number "15";gene_id "XLOC_002304";gene_name "C1orf168";class_code "j";oId "RPE_Fetal.Tissue_00006669";is.last "FALSE";is.first "FALSE";is.singleExon "FALSE"
chr1	transdecoder	exon	56738625	56738653	.	-	.	transcript_id "DNTX_00005222";transcript_type "protein_coding";transcript_biotype "protein_coding";exon_number "14";gene_id "XLOC_002304";gene_name "C1orf168";class_code "j";oId "RPE_Fetal.Tissue_00006669";is.last "FALSE";is.first "FALSE";is.singleExon "FALSE"
chr1	transdecoder	exon	56740697	56740795	.	-	.	transcript_id "DNTX_00005222";transcript_type "protein_coding";transcript_biotype "protein_coding";exon_number "13";gene_id "XLOC_002304";gene_name "C1orf168";class_code "j";oId "RPE_Fetal.Tissue_00006669";is.last "FALSE";is.first "FALSE";is.singleExon "FALSE"
chr1	transdecoder	exon	56742161	56742221	.	-	.	transcript_id "DNTX_00005222";transcript_type "protein_coding";transcript_biotype "protein_coding";exon_number "12";gene_id "XLOC_002304";gene_name "C1orf168";class_code "j";oId "RPE_Fetal.Tissue_00006669";is.last "FALSE";is.first "FALSE";is.singleExon "FALSE"
chr1	transdecoder	exon	56744026	56744066	.	-	.	transcript_id "DNTX_00005222";transcript_type "protein_coding";transcript_biotype "protein_coding";exon_number "11";gene_id "XLOC_002304";gene_name "C1orf168";class_code "j";oId "RPE_Fetal.Tissue_00006669";is.last "FALSE";is.first "FALSE";is.singleExon "FALSE"
chr1	transdecoder	exon	56744152	56744266	.	-	.	transcript_id "DNTX_00005222";transcript_type "protein_coding";transcript_biotype "protein_coding";exon_number "10";gene_id "XLOC_002304";gene_name "C1orf168";class_code "j";oId "RPE_Fetal.Tissue_00006669";is.last "FALSE";is.first "FALSE";is.singleExon "FALSE"
chr1	transdecoder	exon	56751044	56751203	.	-	.	transcript_id "DNTX_00005222";transcript_type "protein_coding";transcript_biotype "protein_coding";exon_number "9";gene_id "XLOC_002304";gene_name "C1orf168";class_code "j";oId "RPE_Fetal.Tissue_00006669";is.last "FALSE";is.first "FALSE";is.singleExon "FALSE"
chr1	transdecoder	exon	56753839	56753935	.	-	.	transcript_id "DNTX_00005222";transcript_type "protein_coding";transcript_biotype "protein_coding";exon_number "8";gene_id "XLOC_002304";gene_name "C1orf168";class_code "j";oId "RPE_Fetal.Tissue_00006669";is.last "FALSE";is.first "FALSE";is.singleExon "FALSE"
chr1	transdecoder	exon	56755896	56755927	.	-	.	transcript_id "DNTX_00005222";transcript_type "protein_coding";transcript_biotype "protein_coding";exon_number "7";gene_id "XLOC_002304";gene_name "C1orf168";class_code "j";oId "RPE_Fetal.Tissue_00006669";is.last "FALSE";is.first "FALSE";is.singleExon "FALSE"
chr1	transdecoder	exon	56758716	56758750	.	-	.	transcript_id "DNTX_00005222";transcript_type "protein_coding";transcript_biotype "protein_coding";exon_number "6";gene_id "XLOC_002304";gene_name "C1orf168";class_code "j";oId "RPE_Fetal.Tissue_00006669";is.last "FALSE";is.first "FALSE";is.singleExon "FALSE"
chr1	transdecoder	exon	56767829	56767938	.	-	.	transcript_id "DNTX_00005222";transcript_type "protein_coding";transcript_biotype "protein_coding";exon_number "5";gene_id "XLOC_002304";gene_name "C1orf168";class_code "j";oId "RPE_Fetal.Tissue_00006669";is.last "FALSE";is.first "FALSE";is.singleExon "FALSE"
chr1	transdecoder	exon	56787175	56787208	.	-	.	transcript_id "DNTX_00005222";transcript_type "protein_coding";transcript_biotype "protein_coding";exon_number "4";gene_id "XLOC_002304";gene_name "C1orf168";class_code "j";oId "RPE_Fetal.Tissue_00006669";is.last "FALSE";is.first "FALSE";is.singleExon "FALSE"
chr1	transdecoder	exon	56788973	56789134	.	-	.	transcript_id "DNTX_00005222";transcript_type "protein_coding";transcript_biotype "protein_coding";exon_number "3";gene_id "XLOC_002304";gene_name "C1orf168";class_code "j";oId "RPE_Fetal.Tissue_00006669";is.last "FALSE";is.first "FALSE";is.singleExon "FALSE"
chr1	transdecoder	exon	56792056	56792803	.	-	.	transcript_id "DNTX_00005222";transcript_type "protein_coding";transcript_biotype "protein_coding";exon_number "2";gene_id "XLOC_002304";gene_name "C1orf168";class_code "j";oId "RPE_Fetal.Tissue_00006669";is.last "FALSE";is.first "FALSE";is.singleExon "FALSE"
chr1	transdecoder	exon	56819568	56819779	.	-	.	transcript_id "DNTX_00005222";transcript_type "protein_coding";transcript_biotype "protein_coding";exon_number "1";gene_id "XLOC_002304";gene_name "C1orf168";class_code "j";oId "RPE_Fetal.Tissue_00006669";is.last "FALSE";novel_exon_id "nvl_exon9468";novel_exon_type "A3SS";is.first "TRUE";is.singleExon "FALSE"
chr1	transdecoder	five_prime_UTR	56792423	56792803	.	-	.	transcript_id "DNTX_00005222";transcript_type "protein_coding";transcript_biotype "protein_coding";gene_id "XLOC_002304";gene_name "C1orf168";class_code "j";oId "RPE_Fetal.Tissue_00006669";is.last "FALSE";is.first "FALSE";is.singleExon "FALSE"
chr1	transdecoder	five_prime_UTR	56819568	56819779	.	-	.	transcript_id "DNTX_00005222";transcript_type "protein_coding";transcript_biotype "protein_coding";gene_id "XLOC_002304";gene_name "C1orf168";class_code "j";oId "RPE_Fetal.Tissue_00006669";is.last "FALSE";novel_exon_id "nvl_exon9468";novel_exon_type "A3SS";is.first "TRUE";is.singleExon "FALSE"
chr1	transdecoder	start_codon	56792420	56792422	.	-	1	transcript_id "DNTX_00005222";transcript_type "protein_coding";transcript_biotype "protein_coding";gene_id "XLOC_002304";gene_name "C1orf168";class_code "j";oId "RPE_Fetal.Tissue_00006669";is.last "FALSE";is.first "FALSE";is.singleExon "FALSE"
chr1	transdecoder	CDS	56719674	56719692	.	-	1	transcript_id "DNTX_00005222";transcript_type "protein_coding";transcript_biotype "protein_coding";gene_id "XLOC_002304";gene_name "C1orf168";class_code "j";oId "RPE_Fetal.Tissue_00006669";is.last "FALSE";is.first "FALSE";is.singleExon "FALSE"
chr1	transdecoder	CDS	56720022	56720055	.	-	2	transcript_id "DNTX_00005222";transcript_type "protein_coding";transcript_biotype "protein_coding";gene_id "XLOC_002304";gene_name "C1orf168";class_code "j";oId "RPE_Fetal.Tissue_00006669";is.last "FALSE";is.first "FALSE";is.singleExon "FALSE"
chr1	transdecoder	CDS	56720173	56720329	.	-	0	transcript_id "DNTX_00005222";transcript_type "protein_coding";transcript_biotype "protein_coding";gene_id "XLOC_002304";gene_name "C1orf168";class_code "j";oId "RPE_Fetal.Tissue_00006669";is.last "FALSE";is.first "FALSE";is.singleExon "FALSE"
chr1	transdecoder	CDS	56723588	56723681	.	-	1	transcript_id "DNTX_00005222";transcript_type "protein_coding";transcript_biotype "protein_coding";gene_id "XLOC_002304";gene_name "C1orf168";class_code "j";oId "RPE_Fetal.Tissue_00006669";is.last "FALSE";is.first "FALSE";is.singleExon "FALSE"
chr1	transdecoder	CDS	56726497	56726583	.	-	1	transcript_id "DNTX_00005222";transcript_type "protein_coding";transcript_biotype "protein_coding";gene_id "XLOC_002304";gene_name "C1orf168";class_code "j";oId "RPE_Fetal.Tissue_00006669";is.last "FALSE";is.first "FALSE";is.singleExon "FALSE"
chr1	transdecoder	CDS	56737087	56737147	.	-	2	transcript_id "DNTX_00005222";transcript_type "protein_coding";transcript_biotype "protein_coding";gene_id "XLOC_002304";gene_name "C1orf168";class_code "j";oId "RPE_Fetal.Tissue_00006669";is.last "FALSE";is.first "FALSE";is.singleExon "FALSE"
chr1	transdecoder	CDS	56738625	56738653	.	-	1	transcript_id "DNTX_00005222";transcript_type "protein_coding";transcript_biotype "protein_coding";gene_id "XLOC_002304";gene_name "C1orf168";class_code "j";oId "RPE_Fetal.Tissue_00006669";is.last "FALSE";is.first "FALSE";is.singleExon "FALSE"
chr1	transdecoder	CDS	56740697	56740795	.	-	1	transcript_id "DNTX_00005222";transcript_type "protein_coding";transcript_biotype "protein_coding";gene_id "XLOC_002304";gene_name "C1orf168";class_code "j";oId "RPE_Fetal.Tissue_00006669";is.last "FALSE";is.first "FALSE";is.singleExon "FALSE"
chr1	transdecoder	CDS	56742161	56742221	.	-	2	transcript_id "DNTX_00005222";transcript_type "protein_coding";transcript_biotype "protein_coding";gene_id "XLOC_002304";gene_name "C1orf168";class_code "j";oId "RPE_Fetal.Tissue_00006669";is.last "FALSE";is.first "FALSE";is.singleExon "FALSE"
chr1	transdecoder	CDS	56744026	56744066	.	-	1	transcript_id "DNTX_00005222";transcript_type "protein_coding";transcript_biotype "protein_coding";gene_id "XLOC_002304";gene_name "C1orf168";class_code "j";oId "RPE_Fetal.Tissue_00006669";is.last "FALSE";is.first "FALSE";is.singleExon "FALSE"
chr1	transdecoder	CDS	56744152	56744266	.	-	2	transcript_id "DNTX_00005222";transcript_type "protein_coding";transcript_biotype "protein_coding";gene_id "XLOC_002304";gene_name "C1orf168";class_code "j";oId "RPE_Fetal.Tissue_00006669";is.last "FALSE";is.first "FALSE";is.singleExon "FALSE"
chr1	transdecoder	CDS	56751044	56751203	.	-	0	transcript_id "DNTX_00005222";transcript_type "protein_coding";transcript_biotype "protein_coding";gene_id "XLOC_002304";gene_name "C1orf168";class_code "j";oId "RPE_Fetal.Tissue_00006669";is.last "FALSE";is.first "FALSE";is.singleExon "FALSE"
chr1	transdecoder	CDS	56753839	56753935	.	-	1	transcript_id "DNTX_00005222";transcript_type "protein_coding";transcript_biotype "protein_coding";gene_id "XLOC_002304";gene_name "C1orf168";class_code "j";oId "RPE_Fetal.Tissue_00006669";is.last "FALSE";is.first "FALSE";is.singleExon "FALSE"
chr1	transdecoder	CDS	56755896	56755927	.	-	0	transcript_id "DNTX_00005222";transcript_type "protein_coding";transcript_biotype "protein_coding";gene_id "XLOC_002304";gene_name "C1orf168";class_code "j";oId "RPE_Fetal.Tissue_00006669";is.last "FALSE";is.first "FALSE";is.singleExon "FALSE"
chr1	transdecoder	CDS	56758716	56758750	.	-	2	transcript_id "DNTX_00005222";transcript_type "protein_coding";transcript_biotype "protein_coding";gene_id "XLOC_002304";gene_name "C1orf168";class_code "j";oId "RPE_Fetal.Tissue_00006669";is.last "FALSE";is.first "FALSE";is.singleExon "FALSE"
chr1	transdecoder	CDS	56767829	56767938	.	-	1	transcript_id "DNTX_00005222";transcript_type "protein_coding";transcript_biotype "protein_coding";gene_id "XLOC_002304";gene_name "C1orf168";class_code "j";oId "RPE_Fetal.Tissue_00006669";is.last "FALSE";is.first "FALSE";is.singleExon "FALSE"
chr1	transdecoder	CDS	56787175	56787208	.	-	2	transcript_id "DNTX_00005222";transcript_type "protein_coding";transcript_biotype "protein_coding";gene_id "XLOC_002304";gene_name "C1orf168";class_code "j";oId "RPE_Fetal.Tissue_00006669";is.last "FALSE";is.first "FALSE";is.singleExon "FALSE"
chr1	transdecoder	CDS	56788973	56789134	.	-	2	transcript_id "DNTX_00005222";transcript_type "protein_coding";transcript_biotype "protein_coding";gene_id "XLOC_002304";gene_name "C1orf168";class_code "j";oId "RPE_Fetal.Tissue_00006669";is.last "FALSE";is.first "FALSE";is.singleExon "FALSE"
chr1	transdecoder	CDS	56792056	56792422	.	-	0	transcript_id "DNTX_00005222";transcript_type "protein_coding";transcript_biotype "protein_coding";gene_id "XLOC_002304";gene_name "C1orf168";class_code "j";oId "RPE_Fetal.Tissue_00006669";is.last "FALSE";is.first "FALSE";is.singleExon "FALSE"
chr1	transdecoder	stop_codon	56719671	56719673	.	-	1	transcript_id "DNTX_00005222";transcript_type "protein_coding";transcript_biotype "protein_coding";gene_id "XLOC_002304";gene_name "C1orf168";class_code "j";oId "RPE_Fetal.Tissue_00006669";is.last "FALSE";is.first "FALSE";is.singleExon "FALSE"
chr1	transdecoder	three_prime_UTR	56718804	56719670	.	-	.	transcript_id "DNTX_00005222";transcript_type "protein_coding";transcript_biotype "protein_coding";gene_id "XLOC_002304";gene_name "C1orf168";class_code "j";oId "RPE_Fetal.Tissue_00006669";is.last "FALSE";is.first "FALSE";is.singleExon "FALSE"
chr1	transdecoder	transcript	56718871	56744258	.	-	.	transcript_id "DNTX_00005223";transcript_type "protein_coding";transcript_biotype "protein_coding";gene_id "XLOC_002304";gene_name "C1orf168";class_code "c";oId "RPE_Fetal.Tissue_00018319";is.last "FALSE";is.first "FALSE";is.singleExon "FALSE"
chr1	transdecoder	exon	56718871	56719692	.	-	.	transcript_id "DNTX_00005223";transcript_type "protein_coding";transcript_biotype "protein_coding";exon_number "11";gene_id "XLOC_002304";gene_name "C1orf168";class_code "c";oId "RPE_Fetal.Tissue_00018319";is.last "TRUE";is.first "FALSE";is.singleExon "FALSE"
chr1	transdecoder	exon	56720022	56720055	.	-	.	transcript_id "DNTX_00005223";transcript_type "protein_coding";transcript_biotype "protein_coding";exon_number "10";gene_id "XLOC_002304";gene_name "C1orf168";class_code "c";oId "RPE_Fetal.Tissue_00018319";is.last "FALSE";is.first "FALSE";is.singleExon "FALSE"
chr1	transdecoder	exon	56720173	56720329	.	-	.	transcript_id "DNTX_00005223";transcript_type "protein_coding";transcript_biotype "protein_coding";exon_number "9";gene_id "XLOC_002304";gene_name "C1orf168";class_code "c";oId "RPE_Fetal.Tissue_00018319";is.last "FALSE";is.first "FALSE";is.singleExon "FALSE"
chr1	transdecoder	exon	56723588	56723681	.	-	.	transcript_id "DNTX_00005223";transcript_type "protein_coding";transcript_biotype "protein_coding";exon_number "8";gene_id "XLOC_002304";gene_name "C1orf168";class_code "c";oId "RPE_Fetal.Tissue_00018319";is.last "FALSE";is.first "FALSE";is.singleExon "FALSE"
chr1	transdecoder	exon	56726497	56726583	.	-	.	transcript_id "DNTX_00005223";transcript_type "protein_coding";transcript_biotype "protein_coding";exon_number "7";gene_id "XLOC_002304";gene_name "C1orf168";class_code "c";oId "RPE_Fetal.Tissue_00018319";is.last "FALSE";is.first "FALSE";is.singleExon "FALSE"
chr1	transdecoder	exon	56737087	56737147	.	-	.	transcript_id "DNTX_00005223";transcript_type "protein_coding";transcript_biotype "protein_coding";exon_number "6";gene_id "XLOC_002304";gene_name "C1orf168";class_code "c";oId "RPE_Fetal.Tissue_00018319";is.last "FALSE";is.first "FALSE";is.singleExon "FALSE"
chr1	transdecoder	exon	56738625	56738653	.	-	.	transcript_id "DNTX_00005223";transcript_type "protein_coding";transcript_biotype "protein_coding";exon_number "5";gene_id "XLOC_002304";gene_name "C1orf168";class_code "c";oId "RPE_Fetal.Tissue_00018319";is.last "FALSE";is.first "FALSE";is.singleExon "FALSE"
chr1	transdecoder	exon	56740697	56740795	.	-	.	transcript_id "DNTX_00005223";transcript_type "protein_coding";transcript_biotype "protein_coding";exon_number "4";gene_id "XLOC_002304";gene_name "C1orf168";class_code "c";oId "RPE_Fetal.Tissue_00018319";is.last "FALSE";is.first "FALSE";is.singleExon "FALSE"
chr1	transdecoder	exon	56742161	56742221	.	-	.	transcript_id "DNTX_00005223";transcript_type "protein_coding";transcript_biotype "protein_coding";exon_number "3";gene_id "XLOC_002304";gene_name "C1orf168";class_code "c";oId "RPE_Fetal.Tissue_00018319";is.last "FALSE";is.first "FALSE";is.singleExon "FALSE"
chr1	transdecoder	exon	56744026	56744066	.	-	.	transcript_id "DNTX_00005223";transcript_type "protein_coding";transcript_biotype "protein_coding";exon_number "2";gene_id "XLOC_002304";gene_name "C1orf168";class_code "c";oId "RPE_Fetal.Tissue_00018319";is.last "FALSE";is.first "FALSE";is.singleExon "FALSE"
chr1	transdecoder	exon	56744152	56744258	.	-	.	transcript_id "DNTX_00005223";transcript_type "protein_coding";transcript_biotype "protein_coding";exon_number "1";gene_id "XLOC_002304";gene_name "C1orf168";class_code "c";oId "RPE_Fetal.Tissue_00018319";is.last "FALSE";novel_exon_id "nvl_exon9469";novel_exon_type "A3SS";is.first "TRUE";is.singleExon "FALSE"
chr1	transdecoder	start_codon	56744256	56744258	.	-	1	transcript_id "DNTX_00005223";transcript_type "protein_coding";transcript_biotype "protein_coding";gene_id "XLOC_002304";gene_name "C1orf168";class_code "c";oId "RPE_Fetal.Tissue_00018319";is.last "FALSE";is.first "FALSE";is.singleExon "FALSE"
chr1	transdecoder	CDS	56719674	56719692	.	-	1	transcript_id "DNTX_00005223";transcript_type "protein_coding";transcript_biotype "protein_coding";gene_id "XLOC_002304";gene_name "C1orf168";class_code "c";oId "RPE_Fetal.Tissue_00018319";is.last "FALSE";is.first "FALSE";is.singleExon "FALSE"
chr1	transdecoder	CDS	56720022	56720055	.	-	2	transcript_id "DNTX_00005223";transcript_type "protein_coding";transcript_biotype "protein_coding";gene_id "XLOC_002304";gene_name "C1orf168";class_code "c";oId "RPE_Fetal.Tissue_00018319";is.last "FALSE";is.first "FALSE";is.singleExon "FALSE"
chr1	transdecoder	CDS	56720173	56720329	.	-	0	transcript_id "DNTX_00005223";transcript_type "protein_coding";transcript_biotype "protein_coding";gene_id "XLOC_002304";gene_name "C1orf168";class_code "c";oId "RPE_Fetal.Tissue_00018319";is.last "FALSE";is.first "FALSE";is.singleExon "FALSE"
chr1	transdecoder	CDS	56723588	56723681	.	-	1	transcript_id "DNTX_00005223";transcript_type "protein_coding";transcript_biotype "protein_coding";gene_id "XLOC_002304";gene_name "C1orf168";class_code "c";oId "RPE_Fetal.Tissue_00018319";is.last "FALSE";is.first "FALSE";is.singleExon "FALSE"
chr1	transdecoder	CDS	56726497	56726583	.	-	1	transcript_id "DNTX_00005223";transcript_type "protein_coding";transcript_biotype "protein_coding";gene_id "XLOC_002304";gene_name "C1orf168";class_code "c";oId "RPE_Fetal.Tissue_00018319";is.last "FALSE";is.first "FALSE";is.singleExon "FALSE"
chr1	transdecoder	CDS	56737087	56737147	.	-	2	transcript_id "DNTX_00005223";transcript_type "protein_coding";transcript_biotype "protein_coding";gene_id "XLOC_002304";gene_name "C1orf168";class_code "c";oId "RPE_Fetal.Tissue_00018319";is.last "FALSE";is.first "FALSE";is.singleExon "FALSE"
chr1	transdecoder	CDS	56738625	56738653	.	-	1	transcript_id "DNTX_00005223";transcript_type "protein_coding";transcript_biotype "protein_coding";gene_id "XLOC_002304";gene_name "C1orf168";class_code "c";oId "RPE_Fetal.Tissue_00018319";is.last "FALSE";is.first "FALSE";is.singleExon "FALSE"
chr1	transdecoder	CDS	56740697	56740795	.	-	1	transcript_id "DNTX_00005223";transcript_type "protein_coding";transcript_biotype "protein_coding";gene_id "XLOC_002304";gene_name "C1orf168";class_code "c";oId "RPE_Fetal.Tissue_00018319";is.last "FALSE";is.first "FALSE";is.singleExon "FALSE"
chr1	transdecoder	CDS	56742161	56742221	.	-	2	transcript_id "DNTX_00005223";transcript_type "protein_coding";transcript_biotype "protein_coding";gene_id "XLOC_002304";gene_name "C1orf168";class_code "c";oId "RPE_Fetal.Tissue_00018319";is.last "FALSE";is.first "FALSE";is.singleExon "FALSE"
chr1	transdecoder	CDS	56744026	56744066	.	-	1	transcript_id "DNTX_00005223";transcript_type "protein_coding";transcript_biotype "protein_coding";gene_id "XLOC_002304";gene_name "C1orf168";class_code "c";oId "RPE_Fetal.Tissue_00018319";is.last "FALSE";is.first "FALSE";is.singleExon "FALSE"
chr1	transdecoder	CDS	56744152	56744258	.	-	0	transcript_id "DNTX_00005223";transcript_type "protein_coding";transcript_biotype "protein_coding";gene_id "XLOC_002304";gene_name "C1orf168";class_code "c";oId "RPE_Fetal.Tissue_00018319";is.last "FALSE";novel_exon_id "nvl_exon9469";novel_exon_type "A3SS";is.first "TRUE";is.singleExon "FALSE"
chr1	transdecoder	stop_codon	56719671	56719673	.	-	1	transcript_id "DNTX_00005223";transcript_type "protein_coding";transcript_biotype "protein_coding";gene_id "XLOC_002304";gene_name "C1orf168";class_code "c";oId "RPE_Fetal.Tissue_00018319";is.last "FALSE";is.first "FALSE";is.singleExon "FALSE"
chr1	transdecoder	three_prime_UTR	56718871	56719670	.	-	.	transcript_id "DNTX_00005223";transcript_type "protein_coding";transcript_biotype "protein_coding";gene_id "XLOC_002304";gene_name "C1orf168";class_code "c";oId "RPE_Fetal.Tissue_00018319";is.last "FALSE";is.first "FALSE";is.singleExon "FALSE"
chr1	StringTie	transcript	56718940	56732773	.	-	.	transcript_id "DNTX_00005224";transcript_type "noncoding";transcript_biotype "noncoding";gene_id "XLOC_002304";gene_name "C1orf168";class_code "j";oId "RPE_Fetal.Tissue_00019227";is.last "FALSE";is.first "FALSE";is.singleExon "FALSE"
chr1	StringTie	exon	56718940	56719692	.	-	.	transcript_id "DNTX_00005224";transcript_type "noncoding";transcript_biotype "noncoding";exon_number "4";gene_id "XLOC_002304";gene_name "C1orf168";class_code "j";oId "RPE_Fetal.Tissue_00019227";is.last "TRUE";novel_exon_id "nvl_exon9470";novel_exon_type "A5SS";is.first "FALSE";is.singleExon "FALSE"
chr1	StringTie	exon	56720022	56720055	.	-	.	transcript_id "DNTX_00005224";transcript_type "noncoding";transcript_biotype "noncoding";exon_number "3";gene_id "XLOC_002304";gene_name "C1orf168";class_code "j";oId "RPE_Fetal.Tissue_00019227";is.last "FALSE";is.first "FALSE";is.singleExon "FALSE"
chr1	StringTie	exon	56720173	56720329	.	-	.	transcript_id "DNTX_00005224";transcript_type "noncoding";transcript_biotype "noncoding";exon_number "2";gene_id "XLOC_002304";gene_name "C1orf168";class_code "j";oId "RPE_Fetal.Tissue_00019227";is.last "FALSE";is.first "FALSE";is.singleExon "FALSE"
chr1	StringTie	exon	56723588	56732773	.	-	.	transcript_id "DNTX_00005224";transcript_type "noncoding";transcript_biotype "noncoding";exon_number "1";gene_id "XLOC_002304";gene_name "C1orf168";class_code "j";oId "RPE_Fetal.Tissue_00019227";is.last "FALSE";novel_exon_id "nvl_exon9471";novel_exon_type "A3SS";is.first "TRUE";is.singleExon "FALSE"
chr1	StringTie	transcript	56719650	56720856	.	-	.	transcript_id "DNTX_00005225";transcript_type "noncoding";transcript_biotype "noncoding";gene_id "XLOC_002304";gene_name "C1orf168";class_code "=";oId "RPE_Fetal.Tissue_00006670";is.last "FALSE";is.first "FALSE";is.singleExon "FALSE"
chr1	StringTie	exon	56719650	56719692	.	-	.	transcript_id "DNTX_00005225";transcript_type "noncoding";transcript_biotype "noncoding";exon_number "3";gene_id "XLOC_002304";gene_name "C1orf168";class_code "=";oId "RPE_Fetal.Tissue_00006670";is.last "TRUE";is.first "FALSE";is.singleExon "FALSE"
chr1	StringTie	exon	56720022	56720055	.	-	.	transcript_id "DNTX_00005225";transcript_type "noncoding";transcript_biotype "noncoding";exon_number "2";gene_id "XLOC_002304";gene_name "C1orf168";class_code "=";oId "RPE_Fetal.Tissue_00006670";is.last "FALSE";is.first "FALSE";is.singleExon "FALSE"
chr1	StringTie	exon	56720173	56720856	.	-	.	transcript_id "DNTX_00005225";transcript_type "noncoding";transcript_biotype "noncoding";exon_number "1";gene_id "XLOC_002304";gene_name "C1orf168";class_code "=";oId "RPE_Fetal.Tissue_00006670";is.last "FALSE";is.first "TRUE";is.singleExon "FALSE"
chr1	StringTie	transcript	56726548	56737647	.	-	.	transcript_id "DNTX_00005226";transcript_type "noncoding";transcript_biotype "noncoding";gene_id "XLOC_002304";gene_name "C1orf168";class_code "=";oId "RPE_Fetal.Tissue_00006671";is.last "FALSE";is.first "FALSE";is.singleExon "FALSE"
chr1	StringTie	exon	56726548	56726583	.	-	.	transcript_id "DNTX_00005226";transcript_type "noncoding";transcript_biotype "noncoding";exon_number "2";gene_id "XLOC_002304";gene_name "C1orf168";class_code "=";oId "RPE_Fetal.Tissue_00006671";is.last "TRUE";is.first "FALSE";is.singleExon "FALSE"
chr1	StringTie	exon	56737087	56737647	.	-	.	transcript_id "DNTX_00005226";transcript_type "noncoding";transcript_biotype "noncoding";exon_number "1";gene_id "XLOC_002304";gene_name "C1orf168";class_code "=";oId "RPE_Fetal.Tissue_00006671";is.last "FALSE";is.first "TRUE";is.singleExon "FALSE"
chr1	StringTie	transcript	56751078	56819719	.	-	.	transcript_id "DNTX_00005227";transcript_type "noncoding";transcript_biotype "noncoding";gene_id "XLOC_002304";gene_name "C1orf168";class_code "c";oId "RPE_Fetal.Tissue_00017226";is.last "FALSE";is.first "FALSE";is.singleExon "FALSE"
chr1	StringTie	exon	56751078	56751203	.	-	.	transcript_id "DNTX_00005227";transcript_type "noncoding";transcript_biotype "noncoding";exon_number "9";gene_id "XLOC_002304";gene_name "C1orf168";class_code "c";oId "RPE_Fetal.Tissue_00017226";is.last "TRUE";novel_exon_id "nvl_exon9472";novel_exon_type "A5SS";is.first "FALSE";is.singleExon "FALSE"
chr1	StringTie	exon	56753839	56753935	.	-	.	transcript_id "DNTX_00005227";transcript_type "noncoding";transcript_biotype "noncoding";exon_number "8";gene_id "XLOC_002304";gene_name "C1orf168";class_code "c";oId "RPE_Fetal.Tissue_00017226";is.last "FALSE";is.first "FALSE";is.singleExon "FALSE"
chr1	StringTie	exon	56755896	56755927	.	-	.	transcript_id "DNTX_00005227";transcript_type "noncoding";transcript_biotype "noncoding";exon_number "7";gene_id "XLOC_002304";gene_name "C1orf168";class_code "c";oId "RPE_Fetal.Tissue_00017226";is.last "FALSE";is.first "FALSE";is.singleExon "FALSE"
chr1	StringTie	exon	56758716	56758750	.	-	.	transcript_id "DNTX_00005227";transcript_type "noncoding";transcript_biotype "noncoding";exon_number "6";gene_id "XLOC_002304";gene_name "C1orf168";class_code "c";oId "RPE_Fetal.Tissue_00017226";is.last "FALSE";is.first "FALSE";is.singleExon "FALSE"
chr1	StringTie	exon	56767829	56767938	.	-	.	transcript_id "DNTX_00005227";transcript_type "noncoding";transcript_biotype "noncoding";exon_number "5";gene_id "XLOC_002304";gene_name "C1orf168";class_code "c";oId "RPE_Fetal.Tissue_00017226";is.last "FALSE";is.first "FALSE";is.singleExon "FALSE"
chr1	StringTie	exon	56787175	56787208	.	-	.	transcript_id "DNTX_00005227";transcript_type "noncoding";transcript_biotype "noncoding";exon_number "4";gene_id "XLOC_002304";gene_name "C1orf168";class_code "c";oId "RPE_Fetal.Tissue_00017226";is.last "FALSE";is.first "FALSE";is.singleExon "FALSE"
chr1	StringTie	exon	56788973	56789134	.	-	.	transcript_id "DNTX_00005227";transcript_type "noncoding";transcript_biotype "noncoding";exon_number "3";gene_id "XLOC_002304";gene_name "C1orf168";class_code "c";oId "RPE_Fetal.Tissue_00017226";is.last "FALSE";is.first "FALSE";is.singleExon "FALSE"
chr1	StringTie	exon	56792056	56792803	.	-	.	transcript_id "DNTX_00005227";transcript_type "noncoding";transcript_biotype "noncoding";exon_number "2";gene_id "XLOC_002304";gene_name "C1orf168";class_code "c";oId "RPE_Fetal.Tissue_00017226";is.last "FALSE";is.first "FALSE";is.singleExon "FALSE"
chr1	StringTie	exon	56819282	56819719	.	-	.	transcript_id "DNTX_00005227";transcript_type "noncoding";transcript_biotype "noncoding";exon_number "1";gene_id "XLOC_002304";gene_name "C1orf168";class_code "c";oId "RPE_Fetal.Tissue_00017226";is.last "FALSE";novel_exon_id "nvl_exon9473";novel_exon_type "A3SS";is.first "TRUE";is.singleExon "FALSE"
chr1	transdecoder	gene	56854806	56918221	.	+	.	gene_id "XLOC_000682";gene_name "C8A";is.last "FALSE";is.first "FALSE";is.singleExon "FALSE"
chr1	transdecoder	transcript	56854806	56918221	.	+	.	transcript_id "DNTX_00023879";transcript_type "protein_coding";transcript_biotype "protein_coding";gene_id "XLOC_000682";gene_name "C8A";class_code "=";oId "Liver_00001989";is.last "FALSE";is.first "FALSE";is.singleExon "FALSE"
chr1	transdecoder	exon	56854806	56854978	.	+	.	transcript_id "DNTX_00023879";transcript_type "protein_coding";transcript_biotype "protein_coding";exon_number "1";gene_id "XLOC_000682";gene_name "C8A";class_code "=";oId "Liver_00001989";is.last "FALSE";is.first "TRUE";is.singleExon "FALSE"
chr1	transdecoder	exon	56867609	56867702	.	+	.	transcript_id "DNTX_00023879";transcript_type "protein_coding";transcript_biotype "protein_coding";exon_number "2";gene_id "XLOC_000682";gene_name "C8A";class_code "=";oId "Liver_00001989";is.last "FALSE";is.first "FALSE";is.singleExon "FALSE"
chr1	transdecoder	exon	56874949	56875093	.	+	.	transcript_id "DNTX_00023879";transcript_type "protein_coding";transcript_biotype "protein_coding";exon_number "3";gene_id "XLOC_000682";gene_name "C8A";class_code "=";oId "Liver_00001989";is.last "FALSE";is.first "FALSE";is.singleExon "FALSE"
chr1	transdecoder	exon	56876062	56876209	.	+	.	transcript_id "DNTX_00023879";transcript_type "protein_coding";transcript_biotype "protein_coding";exon_number "4";gene_id "XLOC_000682";gene_name "C8A";class_code "=";oId "Liver_00001989";is.last "FALSE";is.first "FALSE";is.singleExon "FALSE"
chr1	transdecoder	exon	56881445	56881634	.	+	.	transcript_id "DNTX_00023879";transcript_type "protein_coding";transcript_biotype "protein_coding";exon_number "5";gene_id "XLOC_000682";gene_name "C8A";class_code "=";oId "Liver_00001989";is.last "FALSE";is.first "FALSE";is.singleExon "FALSE"
chr1	transdecoder	exon	56883481	56883681	.	+	.	transcript_id "DNTX_00023879";transcript_type "protein_coding";transcript_biotype "protein_coding";exon_number "6";gene_id "XLOC_000682";gene_name "C8A";class_code "=";oId "Liver_00001989";is.last "FALSE";is.first "FALSE";is.singleExon "FALSE"
chr1	transdecoder	exon	56885927	56886167	.	+	.	transcript_id "DNTX_00023879";transcript_type "protein_coding";transcript_biotype "protein_coding";exon_number "7";gene_id "XLOC_000682";gene_name "C8A";class_code "=";oId "Liver_00001989";is.last "FALSE";is.first "FALSE";is.singleExon "FALSE"
chr1	transdecoder	exon	56906667	56906792	.	+	.	transcript_id "DNTX_00023879";transcript_type "protein_coding";transcript_biotype "protein_coding";exon_number "8";gene_id "XLOC_000682";gene_name "C8A";class_code "=";oId "Liver_00001989";is.last "FALSE";is.first "FALSE";is.singleExon "FALSE"
chr1	transdecoder	exon	56907956	56908113	.	+	.	transcript_id "DNTX_00023879";transcript_type "protein_coding";transcript_biotype "protein_coding";exon_number "9";gene_id "XLOC_000682";gene_name "C8A";class_code "=";oId "Liver_00001989";is.last "FALSE";is.first "FALSE";is.singleExon "FALSE"
chr1	transdecoder	exon	56912403	56912625	.	+	.	transcript_id "DNTX_00023879";transcript_type "protein_coding";transcript_biotype "protein_coding";exon_number "10";gene_id "XLOC_000682";gene_name "C8A";class_code "=";oId "Liver_00001989";is.last "FALSE";is.first "FALSE";is.singleExon "FALSE"
chr1	transdecoder	exon	56917565	56918221	.	+	.	transcript_id "DNTX_00023879";transcript_type "protein_coding";transcript_biotype "protein_coding";exon_number "11";gene_id "XLOC_000682";gene_name "C8A";class_code "=";oId "Liver_00001989";is.last "TRUE";is.first "FALSE";is.singleExon "FALSE"
chr1	transdecoder	five_prime_UTR	56854806	56854901	.	+	.	transcript_id "DNTX_00023879";transcript_type "protein_coding";transcript_biotype "protein_coding";gene_id "XLOC_000682";gene_name "C8A";class_code "=";oId "Liver_00001989";is.last "FALSE";is.first "FALSE";is.singleExon "FALSE"
chr1	transdecoder	start_codon	56854902	56854904	.	+	0	transcript_id "DNTX_00023879";transcript_type "protein_coding";transcript_biotype "protein_coding";gene_id "XLOC_000682";gene_name "C8A";class_code "=";oId "Liver_00001989";is.last "FALSE";is.first "FALSE";is.singleExon "FALSE"
chr1	transdecoder	CDS	56854902	56854978	.	+	0	transcript_id "DNTX_00023879";transcript_type "protein_coding";transcript_biotype "protein_coding";gene_id "XLOC_000682";gene_name "C8A";class_code "=";oId "Liver_00001989";is.last "FALSE";is.first "FALSE";is.singleExon "FALSE"
chr1	transdecoder	CDS	56867609	56867702	.	+	1	transcript_id "DNTX_00023879";transcript_type "protein_coding";transcript_biotype "protein_coding";gene_id "XLOC_000682";gene_name "C8A";class_code "=";oId "Liver_00001989";is.last "FALSE";is.first "FALSE";is.singleExon "FALSE"
chr1	transdecoder	CDS	56874949	56875093	.	+	0	transcript_id "DNTX_00023879";transcript_type "protein_coding";transcript_biotype "protein_coding";gene_id "XLOC_000682";gene_name "C8A";class_code "=";oId "Liver_00001989";is.last "FALSE";is.first "FALSE";is.singleExon "FALSE"
chr1	transdecoder	CDS	56876062	56876209	.	+	2	transcript_id "DNTX_00023879";transcript_type "protein_coding";transcript_biotype "protein_coding";gene_id "XLOC_000682";gene_name "C8A";class_code "=";oId "Liver_00001989";is.last "FALSE";is.first "FALSE";is.singleExon "FALSE"
chr1	transdecoder	CDS	56881445	56881634	.	+	1	transcript_id "DNTX_00023879";transcript_type "protein_coding";transcript_biotype "protein_coding";gene_id "XLOC_000682";gene_name "C8A";class_code "=";oId "Liver_00001989";is.last "FALSE";is.first "FALSE";is.singleExon "FALSE"
chr1	transdecoder	CDS	56883481	56883681	.	+	0	transcript_id "DNTX_00023879";transcript_type "protein_coding";transcript_biotype "protein_coding";gene_id "XLOC_000682";gene_name "C8A";class_code "=";oId "Liver_00001989";is.last "FALSE";is.first "FALSE";is.singleExon "FALSE"
chr1	transdecoder	CDS	56885927	56886167	.	+	0	transcript_id "DNTX_00023879";transcript_type "protein_coding";transcript_biotype "protein_coding";gene_id "XLOC_000682";gene_name "C8A";class_code "=";oId "Liver_00001989";is.last "FALSE";is.first "FALSE";is.singleExon "FALSE"
chr1	transdecoder	CDS	56906667	56906792	.	+	2	transcript_id "DNTX_00023879";transcript_type "protein_coding";transcript_biotype "protein_coding";gene_id "XLOC_000682";gene_name "C8A";class_code "=";oId "Liver_00001989";is.last "FALSE";is.first "FALSE";is.singleExon "FALSE"
chr1	transdecoder	CDS	56907956	56908113	.	+	2	transcript_id "DNTX_00023879";transcript_type "protein_coding";transcript_biotype "protein_coding";gene_id "XLOC_000682";gene_name "C8A";class_code "=";oId "Liver_00001989";is.last "FALSE";is.first "FALSE";is.singleExon "FALSE"
chr1	transdecoder	CDS	56912403	56912625	.	+	0	transcript_id "DNTX_00023879";transcript_type "protein_coding";transcript_biotype "protein_coding";gene_id "XLOC_000682";gene_name "C8A";class_code "=";oId "Liver_00001989";is.last "FALSE";is.first "FALSE";is.singleExon "FALSE"
chr1	transdecoder	CDS	56917565	56917713	.	+	2	transcript_id "DNTX_00023879";transcript_type "protein_coding";transcript_biotype "protein_coding";gene_id "XLOC_000682";gene_name "C8A";class_code "=";oId "Liver_00001989";is.last "FALSE";is.first "FALSE";is.singleExon "FALSE"
chr1	transdecoder	stop_codon	56917714	56917716	.	+	0	transcript_id "DNTX_00023879";transcript_type "protein_coding";transcript_biotype "protein_coding";gene_id "XLOC_000682";gene_name "C8A";class_code "=";oId "Liver_00001989";is.last "FALSE";is.first "FALSE";is.singleExon "FALSE"
chr1	transdecoder	three_prime_UTR	56917717	56918221	.	+	.	transcript_id "DNTX_00023879";transcript_type "protein_coding";transcript_biotype "protein_coding";gene_id "XLOC_000682";gene_name "C8A";class_code "=";oId "Liver_00001989";is.last "FALSE";is.first "FALSE";is.singleExon "FALSE"
chr1	transdecoder	transcript	56885475	56918221	.	+	.	transcript_id "DNTX_00023880";transcript_type "protein_coding";transcript_biotype "protein_coding";gene_id "XLOC_000682";gene_name "C8A";class_code "j";oId "Liver_00009036";is.last "FALSE";is.first "FALSE";is.singleExon "FALSE"
chr1	transdecoder	exon	56885475	56886167	.	+	.	transcript_id "DNTX_00023880";transcript_type "protein_coding";transcript_biotype "protein_coding";exon_number "1";gene_id "XLOC_000682";gene_name "C8A";class_code "j";oId "Liver_00009036";is.last "FALSE";novel_exon_id "nvl_exon9474";novel_exon_type "novel_TSS";is.first "TRUE";is.singleExon "FALSE"
chr1	transdecoder	exon	56906667	56918221	.	+	.	transcript_id "DNTX_00023880";transcript_type "protein_coding";transcript_biotype "protein_coding";exon_number "2";gene_id "XLOC_000682";gene_name "C8A";class_code "j";oId "Liver_00009036";is.last "TRUE";novel_exon_id "nvl_exon9475";novel_exon_type "RI";is.first "FALSE";is.singleExon "FALSE"
chr1	transdecoder	five_prime_UTR	56885475	56885977	.	+	.	transcript_id "DNTX_00023880";transcript_type "protein_coding";transcript_biotype "protein_coding";gene_id "XLOC_000682";gene_name "C8A";class_code "j";oId "Liver_00009036";is.last "FALSE";is.first "FALSE";is.singleExon "FALSE"
chr1	transdecoder	start_codon	56885978	56885980	.	+	0	transcript_id "DNTX_00023880";transcript_type "protein_coding";transcript_biotype "protein_coding";gene_id "XLOC_000682";gene_name "C8A";class_code "j";oId "Liver_00009036";is.last "FALSE";is.first "FALSE";is.singleExon "FALSE"
chr1	transdecoder	CDS	56885978	56886167	.	+	0	transcript_id "DNTX_00023880";transcript_type "protein_coding";transcript_biotype "protein_coding";gene_id "XLOC_000682";gene_name "C8A";class_code "j";oId "Liver_00009036";is.last "FALSE";is.first "FALSE";is.singleExon "FALSE"
chr1	transdecoder	CDS	56906667	56906893	.	+	2	transcript_id "DNTX_00023880";transcript_type "protein_coding";transcript_biotype "protein_coding";gene_id "XLOC_000682";gene_name "C8A";class_code "j";oId "Liver_00009036";is.last "FALSE";is.first "FALSE";is.singleExon "FALSE"
chr1	transdecoder	stop_codon	56906894	56906896	.	+	0	transcript_id "DNTX_00023880";transcript_type "protein_coding";transcript_biotype "protein_coding";gene_id "XLOC_000682";gene_name "C8A";class_code "j";oId "Liver_00009036";is.last "FALSE";is.first "FALSE";is.singleExon "FALSE"
chr1	transdecoder	three_prime_UTR	56906897	56918221	.	+	.	transcript_id "DNTX_00023880";transcript_type "protein_coding";transcript_biotype "protein_coding";gene_id "XLOC_000682";gene_name "C8A";class_code "j";oId "Liver_00009036";is.last "FALSE";is.first "FALSE";is.singleExon "FALSE"
chr1	transdecoder	gene	56927426	56966140	.	-	.	gene_id "XLOC_002305";gene_name "C8B";is.last "FALSE";is.first "FALSE";is.singleExon "FALSE"
chr1	transdecoder	transcript	56927426	56966015	.	-	.	transcript_id "DNTX_00024084";transcript_type "protein_coding";transcript_biotype "protein_coding";gene_id "XLOC_002305";gene_name "C8B";class_code "j";oId "Liver_00006127";is.last "FALSE";is.first "FALSE";is.singleExon "FALSE"
chr1	transdecoder	exon	56927426	56929558	.	-	.	transcript_id "DNTX_00024084";transcript_type "protein_coding";transcript_biotype "protein_coding";exon_number "14";gene_id "XLOC_002305";gene_name "C8B";class_code "j";oId "Liver_00006127";is.last "TRUE";novel_exon_id "nvl_exon9476";novel_exon_type "A5SS";is.first "FALSE";is.singleExon "FALSE"
chr1	transdecoder	exon	56931810	56931878	.	-	.	transcript_id "DNTX_00024084";transcript_type "protein_coding";transcript_biotype "protein_coding";exon_number "13";gene_id "XLOC_002305";gene_name "C8B";class_code "j";oId "Liver_00006127";is.last "FALSE";is.first "FALSE";is.singleExon "FALSE"
chr1	transdecoder	exon	56933335	56933488	.	-	.	transcript_id "DNTX_00024084";transcript_type "protein_coding";transcript_biotype "protein_coding";exon_number "12";gene_id "XLOC_002305";gene_name "C8B";class_code "j";oId "Liver_00006127";is.last "FALSE";is.first "FALSE";is.singleExon "FALSE"
chr1	transdecoder	exon	56940849	56941012	.	-	.	transcript_id "DNTX_00024084";transcript_type "protein_coding";transcript_biotype "protein_coding";exon_number "11";gene_id "XLOC_002305";gene_name "C8B";class_code "j";oId "Liver_00006127";is.last "FALSE";is.first "FALSE";is.singleExon "FALSE"
chr1	transdecoder	exon	56943696	56943824	.	-	.	transcript_id "DNTX_00024084";transcript_type "protein_coding";transcript_biotype "protein_coding";exon_number "10";gene_id "XLOC_002305";gene_name "C8B";class_code "j";oId "Liver_00006127";is.last "FALSE";is.first "FALSE";is.singleExon "FALSE"
chr1	transdecoder	exon	56945821	56946061	.	-	.	transcript_id "DNTX_00024084";transcript_type "protein_coding";transcript_biotype "protein_coding";exon_number "9";gene_id "XLOC_002305";gene_name "C8B";class_code "j";oId "Liver_00006127";is.last "FALSE";is.first "FALSE";is.singleExon "FALSE"
chr1	transdecoder	exon	56949555	56949752	.	-	.	transcript_id "DNTX_00024084";transcript_type "protein_coding";transcript_biotype "protein_coding";exon_number "8";gene_id "XLOC_002305";gene_name "C8B";class_code "j";oId "Liver_00006127";is.last "FALSE";is.first "FALSE";is.singleExon "FALSE"
chr1	transdecoder	exon	56952048	56952180	.	-	.	transcript_id "DNTX_00024084";transcript_type "protein_coding";transcript_biotype "protein_coding";exon_number "7";gene_id "XLOC_002305";gene_name "C8B";class_code "j";oId "Liver_00006127";is.last "FALSE";is.first "FALSE";is.singleExon "FALSE"
chr1	transdecoder	exon	56954686	56954827	.	-	.	transcript_id "DNTX_00024084";transcript_type "protein_coding";transcript_biotype "protein_coding";exon_number "6";gene_id "XLOC_002305";gene_name "C8B";class_code "j";oId "Liver_00006127";is.last "FALSE";is.first "FALSE";is.singleExon "FALSE"
chr1	transdecoder	exon	56956769	56956910	.	-	.	transcript_id "DNTX_00024084";transcript_type "protein_coding";transcript_biotype "protein_coding";exon_number "5";gene_id "XLOC_002305";gene_name "C8B";class_code "j";oId "Liver_00006127";is.last "FALSE";is.first "FALSE";is.singleExon "FALSE"
chr1	transdecoder	exon	56959529	56959657	.	-	.	transcript_id "DNTX_00024084";transcript_type "protein_coding";transcript_biotype "protein_coding";exon_number "4";gene_id "XLOC_002305";gene_name "C8B";class_code "j";oId "Liver_00006127";is.last "FALSE";is.first "FALSE";is.singleExon "FALSE"
chr1	transdecoder	exon	56960020	56960176	.	-	.	transcript_id "DNTX_00024084";transcript_type "protein_coding";transcript_biotype "protein_coding";exon_number "3";gene_id "XLOC_002305";gene_name "C8B";class_code "j";oId "Liver_00006127";is.last "FALSE";is.first "FALSE";is.singleExon "FALSE"
chr1	transdecoder	exon	56963772	56963993	.	-	.	transcript_id "DNTX_00024084";transcript_type "protein_coding";transcript_biotype "protein_coding";exon_number "2";gene_id "XLOC_002305";gene_name "C8B";class_code "j";oId "Liver_00006127";is.last "FALSE";is.first "FALSE";is.singleExon "FALSE"
chr1	transdecoder	exon	56965857	56966015	.	-	.	transcript_id "DNTX_00024084";transcript_type "protein_coding";transcript_biotype "protein_coding";exon_number "1";gene_id "XLOC_002305";gene_name "C8B";class_code "j";oId "Liver_00006127";is.last "FALSE";is.first "TRUE";is.singleExon "FALSE"
chr1	transdecoder	five_prime_UTR	56959592	56959657	.	-	.	transcript_id "DNTX_00024084";transcript_type "protein_coding";transcript_biotype "protein_coding";gene_id "XLOC_002305";gene_name "C8B";class_code "j";oId "Liver_00006127";is.last "FALSE";is.first "FALSE";is.singleExon "FALSE"
chr1	transdecoder	five_prime_UTR	56960020	56960176	.	-	.	transcript_id "DNTX_00024084";transcript_type "protein_coding";transcript_biotype "protein_coding";gene_id "XLOC_002305";gene_name "C8B";class_code "j";oId "Liver_00006127";is.last "FALSE";is.first "FALSE";is.singleExon "FALSE"
chr1	transdecoder	five_prime_UTR	56963772	56963993	.	-	.	transcript_id "DNTX_00024084";transcript_type "protein_coding";transcript_biotype "protein_coding";gene_id "XLOC_002305";gene_name "C8B";class_code "j";oId "Liver_00006127";is.last "FALSE";is.first "FALSE";is.singleExon "FALSE"
chr1	transdecoder	five_prime_UTR	56965857	56966015	.	-	.	transcript_id "DNTX_00024084";transcript_type "protein_coding";transcript_biotype "protein_coding";gene_id "XLOC_002305";gene_name "C8B";class_code "j";oId "Liver_00006127";is.last "FALSE";is.first "TRUE";is.singleExon "FALSE"
chr1	transdecoder	start_codon	56959589	56959591	.	-	2	transcript_id "DNTX_00024084";transcript_type "protein_coding";transcript_biotype "protein_coding";gene_id "XLOC_002305";gene_name "C8B";class_code "j";oId "Liver_00006127";is.last "FALSE";is.first "FALSE";is.singleExon "FALSE"
chr1	transdecoder	CDS	56929407	56929558	.	-	2	transcript_id "DNTX_00024084";transcript_type "protein_coding";transcript_biotype "protein_coding";gene_id "XLOC_002305";gene_name "C8B";class_code "j";oId "Liver_00006127";is.last "FALSE";is.first "FALSE";is.singleExon "FALSE"
chr1	transdecoder	CDS	56931810	56931878	.	-	2	transcript_id "DNTX_00024084";transcript_type "protein_coding";transcript_biotype "protein_coding";gene_id "XLOC_002305";gene_name "C8B";class_code "j";oId "Liver_00006127";is.last "FALSE";is.first "FALSE";is.singleExon "FALSE"
chr1	transdecoder	CDS	56933335	56933488	.	-	0	transcript_id "DNTX_00024084";transcript_type "protein_coding";transcript_biotype "protein_coding";gene_id "XLOC_002305";gene_name "C8B";class_code "j";oId "Liver_00006127";is.last "FALSE";is.first "FALSE";is.singleExon "FALSE"
chr1	transdecoder	CDS	56940849	56941012	.	-	2	transcript_id "DNTX_00024084";transcript_type "protein_coding";transcript_biotype "protein_coding";gene_id "XLOC_002305";gene_name "C8B";class_code "j";oId "Liver_00006127";is.last "FALSE";is.first "FALSE";is.singleExon "FALSE"
chr1	transdecoder	CDS	56943696	56943824	.	-	2	transcript_id "DNTX_00024084";transcript_type "protein_coding";transcript_biotype "protein_coding";gene_id "XLOC_002305";gene_name "C8B";class_code "j";oId "Liver_00006127";is.last "FALSE";is.first "FALSE";is.singleExon "FALSE"
chr1	transdecoder	CDS	56945821	56946061	.	-	0	transcript_id "DNTX_00024084";transcript_type "protein_coding";transcript_biotype "protein_coding";gene_id "XLOC_002305";gene_name "C8B";class_code "j";oId "Liver_00006127";is.last "FALSE";is.first "FALSE";is.singleExon "FALSE"
chr1	transdecoder	CDS	56949555	56949752	.	-	0	transcript_id "DNTX_00024084";transcript_type "protein_coding";transcript_biotype "protein_coding";gene_id "XLOC_002305";gene_name "C8B";class_code "j";oId "Liver_00006127";is.last "FALSE";is.first "FALSE";is.singleExon "FALSE"
chr1	transdecoder	CDS	56952048	56952180	.	-	1	transcript_id "DNTX_00024084";transcript_type "protein_coding";transcript_biotype "protein_coding";gene_id "XLOC_002305";gene_name "C8B";class_code "j";oId "Liver_00006127";is.last "FALSE";is.first "FALSE";is.singleExon "FALSE"
chr1	transdecoder	CDS	56954686	56954827	.	-	2	transcript_id "DNTX_00024084";transcript_type "protein_coding";transcript_biotype "protein_coding";gene_id "XLOC_002305";gene_name "C8B";class_code "j";oId "Liver_00006127";is.last "FALSE";is.first "FALSE";is.singleExon "FALSE"
chr1	transdecoder	CDS	56956769	56956910	.	-	0	transcript_id "DNTX_00024084";transcript_type "protein_coding";transcript_biotype "protein_coding";gene_id "XLOC_002305";gene_name "C8B";class_code "j";oId "Liver_00006127";is.last "FALSE";is.first "FALSE";is.singleExon "FALSE"
chr1	transdecoder	CDS	56959529	56959591	.	-	0	transcript_id "DNTX_00024084";transcript_type "protein_coding";transcript_biotype "protein_coding";gene_id "XLOC_002305";gene_name "C8B";class_code "j";oId "Liver_00006127";is.last "FALSE";is.first "FALSE";is.singleExon "FALSE"
chr1	transdecoder	stop_codon	56929404	56929406	.	-	2	transcript_id "DNTX_00024084";transcript_type "protein_coding";transcript_biotype "protein_coding";gene_id "XLOC_002305";gene_name "C8B";class_code "j";oId "Liver_00006127";is.last "FALSE";is.first "FALSE";is.singleExon "FALSE"
chr1	transdecoder	three_prime_UTR	56927426	56929403	.	-	.	transcript_id "DNTX_00024084";transcript_type "protein_coding";transcript_biotype "protein_coding";gene_id "XLOC_002305";gene_name "C8B";class_code "j";oId "Liver_00006127";is.last "FALSE";is.first "FALSE";is.singleExon "FALSE"
chr1	transdecoder	transcript	56927957	56963808	.	-	.	transcript_id "DNTX_00024085";transcript_type "protein_coding";transcript_biotype "protein_coding";gene_id "XLOC_002305";gene_name "C8B";class_code "j";oId "Liver_00031277";is.last "FALSE";is.first "FALSE";is.singleExon "FALSE"
chr1	transdecoder	exon	56927957	56929558	.	-	.	transcript_id "DNTX_00024085";transcript_type "protein_coding";transcript_biotype "protein_coding";exon_number "13";gene_id "XLOC_002305";gene_name "C8B";class_code "j";oId "Liver_00031277";is.last "TRUE";novel_exon_id "nvl_exon9477";novel_exon_type "A5SS";is.first "FALSE";is.singleExon "FALSE"
chr1	transdecoder	exon	56931810	56931878	.	-	.	transcript_id "DNTX_00024085";transcript_type "protein_coding";transcript_biotype "protein_coding";exon_number "12";gene_id "XLOC_002305";gene_name "C8B";class_code "j";oId "Liver_00031277";is.last "FALSE";is.first "FALSE";is.singleExon "FALSE"
chr1	transdecoder	exon	56933335	56933488	.	-	.	transcript_id "DNTX_00024085";transcript_type "protein_coding";transcript_biotype "protein_coding";exon_number "11";gene_id "XLOC_002305";gene_name "C8B";class_code "j";oId "Liver_00031277";is.last "FALSE";is.first "FALSE";is.singleExon "FALSE"
chr1	transdecoder	exon	56940849	56941012	.	-	.	transcript_id "DNTX_00024085";transcript_type "protein_coding";transcript_biotype "protein_coding";exon_number "10";gene_id "XLOC_002305";gene_name "C8B";class_code "j";oId "Liver_00031277";is.last "FALSE";is.first "FALSE";is.singleExon "FALSE"
chr1	transdecoder	exon	56943696	56943824	.	-	.	transcript_id "DNTX_00024085";transcript_type "protein_coding";transcript_biotype "protein_coding";exon_number "9";gene_id "XLOC_002305";gene_name "C8B";class_code "j";oId "Liver_00031277";is.last "FALSE";is.first "FALSE";is.singleExon "FALSE"
chr1	transdecoder	exon	56945821	56946061	.	-	.	transcript_id "DNTX_00024085";transcript_type "protein_coding";transcript_biotype "protein_coding";exon_number "8";gene_id "XLOC_002305";gene_name "C8B";class_code "j";oId "Liver_00031277";is.last "FALSE";is.first "FALSE";is.singleExon "FALSE"
chr1	transdecoder	exon	56949555	56949752	.	-	.	transcript_id "DNTX_00024085";transcript_type "protein_coding";transcript_biotype "protein_coding";exon_number "7";gene_id "XLOC_002305";gene_name "C8B";class_code "j";oId "Liver_00031277";is.last "FALSE";is.first "FALSE";is.singleExon "FALSE"
chr1	transdecoder	exon	56952048	56952180	.	-	.	transcript_id "DNTX_00024085";transcript_type "protein_coding";transcript_biotype "protein_coding";exon_number "6";gene_id "XLOC_002305";gene_name "C8B";class_code "j";oId "Liver_00031277";is.last "FALSE";is.first "FALSE";is.singleExon "FALSE"
chr1	transdecoder	exon	56954686	56954827	.	-	.	transcript_id "DNTX_00024085";transcript_type "protein_coding";transcript_biotype "protein_coding";exon_number "5";gene_id "XLOC_002305";gene_name "C8B";class_code "j";oId "Liver_00031277";is.last "FALSE";is.first "FALSE";is.singleExon "FALSE"
chr1	transdecoder	exon	56956769	56956910	.	-	.	transcript_id "DNTX_00024085";transcript_type "protein_coding";transcript_biotype "protein_coding";exon_number "4";gene_id "XLOC_002305";gene_name "C8B";class_code "j";oId "Liver_00031277";is.last "FALSE";is.first "FALSE";is.singleExon "FALSE"
chr1	transdecoder	exon	56959529	56959657	.	-	.	transcript_id "DNTX_00024085";transcript_type "protein_coding";transcript_biotype "protein_coding";exon_number "3";gene_id "XLOC_002305";gene_name "C8B";class_code "j";oId "Liver_00031277";is.last "FALSE";is.first "FALSE";is.singleExon "FALSE"
chr1	transdecoder	exon	56960020	56960176	.	-	.	transcript_id "DNTX_00024085";transcript_type "protein_coding";transcript_biotype "protein_coding";exon_number "2";gene_id "XLOC_002305";gene_name "C8B";class_code "j";oId "Liver_00031277";is.last "FALSE";is.first "FALSE";is.singleExon "FALSE"
chr1	transdecoder	exon	56963772	56963808	.	-	.	transcript_id "DNTX_00024085";transcript_type "protein_coding";transcript_biotype "protein_coding";exon_number "1";gene_id "XLOC_002305";gene_name "C8B";class_code "j";oId "Liver_00031277";is.last "FALSE";novel_exon_id "nvl_exon9478";novel_exon_type "A3SS";is.first "TRUE";is.singleExon "FALSE"
chr1	transdecoder	five_prime_UTR	56959592	56959657	.	-	.	transcript_id "DNTX_00024085";transcript_type "protein_coding";transcript_biotype "protein_coding";gene_id "XLOC_002305";gene_name "C8B";class_code "j";oId "Liver_00031277";is.last "FALSE";is.first "FALSE";is.singleExon "FALSE"
chr1	transdecoder	five_prime_UTR	56960020	56960176	.	-	.	transcript_id "DNTX_00024085";transcript_type "protein_coding";transcript_biotype "protein_coding";gene_id "XLOC_002305";gene_name "C8B";class_code "j";oId "Liver_00031277";is.last "FALSE";is.first "FALSE";is.singleExon "FALSE"
chr1	transdecoder	five_prime_UTR	56963772	56963808	.	-	.	transcript_id "DNTX_00024085";transcript_type "protein_coding";transcript_biotype "protein_coding";gene_id "XLOC_002305";gene_name "C8B";class_code "j";oId "Liver_00031277";is.last "FALSE";novel_exon_id "nvl_exon9478";novel_exon_type "A3SS";is.first "TRUE";is.singleExon "FALSE"
chr1	transdecoder	start_codon	56959589	56959591	.	-	2	transcript_id "DNTX_00024085";transcript_type "protein_coding";transcript_biotype "protein_coding";gene_id "XLOC_002305";gene_name "C8B";class_code "j";oId "Liver_00031277";is.last "FALSE";is.first "FALSE";is.singleExon "FALSE"
chr1	transdecoder	CDS	56929407	56929558	.	-	2	transcript_id "DNTX_00024085";transcript_type "protein_coding";transcript_biotype "protein_coding";gene_id "XLOC_002305";gene_name "C8B";class_code "j";oId "Liver_00031277";is.last "FALSE";is.first "FALSE";is.singleExon "FALSE"
chr1	transdecoder	CDS	56931810	56931878	.	-	2	transcript_id "DNTX_00024085";transcript_type "protein_coding";transcript_biotype "protein_coding";gene_id "XLOC_002305";gene_name "C8B";class_code "j";oId "Liver_00031277";is.last "FALSE";is.first "FALSE";is.singleExon "FALSE"
chr1	transdecoder	CDS	56933335	56933488	.	-	0	transcript_id "DNTX_00024085";transcript_type "protein_coding";transcript_biotype "protein_coding";gene_id "XLOC_002305";gene_name "C8B";class_code "j";oId "Liver_00031277";is.last "FALSE";is.first "FALSE";is.singleExon "FALSE"
chr1	transdecoder	CDS	56940849	56941012	.	-	2	transcript_id "DNTX_00024085";transcript_type "protein_coding";transcript_biotype "protein_coding";gene_id "XLOC_002305";gene_name "C8B";class_code "j";oId "Liver_00031277";is.last "FALSE";is.first "FALSE";is.singleExon "FALSE"
chr1	transdecoder	CDS	56943696	56943824	.	-	2	transcript_id "DNTX_00024085";transcript_type "protein_coding";transcript_biotype "protein_coding";gene_id "XLOC_002305";gene_name "C8B";class_code "j";oId "Liver_00031277";is.last "FALSE";is.first "FALSE";is.singleExon "FALSE"
chr1	transdecoder	CDS	56945821	56946061	.	-	0	transcript_id "DNTX_00024085";transcript_type "protein_coding";transcript_biotype "protein_coding";gene_id "XLOC_002305";gene_name "C8B";class_code "j";oId "Liver_00031277";is.last "FALSE";is.first "FALSE";is.singleExon "FALSE"
chr1	transdecoder	CDS	56949555	56949752	.	-	0	transcript_id "DNTX_00024085";transcript_type "protein_coding";transcript_biotype "protein_coding";gene_id "XLOC_002305";gene_name "C8B";class_code "j";oId "Liver_00031277";is.last "FALSE";is.first "FALSE";is.singleExon "FALSE"
chr1	transdecoder	CDS	56952048	56952180	.	-	1	transcript_id "DNTX_00024085";transcript_type "protein_coding";transcript_biotype "protein_coding";gene_id "XLOC_002305";gene_name "C8B";class_code "j";oId "Liver_00031277";is.last "FALSE";is.first "FALSE";is.singleExon "FALSE"
chr1	transdecoder	CDS	56954686	56954827	.	-	2	transcript_id "DNTX_00024085";transcript_type "protein_coding";transcript_biotype "protein_coding";gene_id "XLOC_002305";gene_name "C8B";class_code "j";oId "Liver_00031277";is.last "FALSE";is.first "FALSE";is.singleExon "FALSE"
chr1	transdecoder	CDS	56956769	56956910	.	-	0	transcript_id "DNTX_00024085";transcript_type "protein_coding";transcript_biotype "protein_coding";gene_id "XLOC_002305";gene_name "C8B";class_code "j";oId "Liver_00031277";is.last "FALSE";is.first "FALSE";is.singleExon "FALSE"
chr1	transdecoder	CDS	56959529	56959591	.	-	0	transcript_id "DNTX_00024085";transcript_type "protein_coding";transcript_biotype "protein_coding";gene_id "XLOC_002305";gene_name "C8B";class_code "j";oId "Liver_00031277";is.last "FALSE";is.first "FALSE";is.singleExon "FALSE"
chr1	transdecoder	stop_codon	56929404	56929406	.	-	2	transcript_id "DNTX_00024085";transcript_type "protein_coding";transcript_biotype "protein_coding";gene_id "XLOC_002305";gene_name "C8B";class_code "j";oId "Liver_00031277";is.last "FALSE";is.first "FALSE";is.singleExon "FALSE"
chr1	transdecoder	three_prime_UTR	56927957	56929403	.	-	.	transcript_id "DNTX_00024085";transcript_type "protein_coding";transcript_biotype "protein_coding";gene_id "XLOC_002305";gene_name "C8B";class_code "j";oId "Liver_00031277";is.last "FALSE";is.first "FALSE";is.singleExon "FALSE"
chr1	StringTie	transcript	56929210	56966015	.	-	.	transcript_id "DNTX_00024086";transcript_type "noncoding";transcript_biotype "noncoding";gene_id "XLOC_002305";gene_name "C8B";class_code "=";oId "Liver_00006129";is.last "FALSE";is.first "FALSE";is.singleExon "FALSE"
chr1	StringTie	exon	56929210	56929558	.	-	.	transcript_id "DNTX_00024086";transcript_type "noncoding";transcript_biotype "noncoding";exon_number "12";gene_id "XLOC_002305";gene_name "C8B";class_code "=";oId "Liver_00006129";is.last "TRUE";is.first "FALSE";is.singleExon "FALSE"
chr1	StringTie	exon	56931810	56931878	.	-	.	transcript_id "DNTX_00024086";transcript_type "noncoding";transcript_biotype "noncoding";exon_number "11";gene_id "XLOC_002305";gene_name "C8B";class_code "=";oId "Liver_00006129";is.last "FALSE";is.first "FALSE";is.singleExon "FALSE"
chr1	StringTie	exon	56933335	56933488	.	-	.	transcript_id "DNTX_00024086";transcript_type "noncoding";transcript_biotype "noncoding";exon_number "10";gene_id "XLOC_002305";gene_name "C8B";class_code "=";oId "Liver_00006129";is.last "FALSE";is.first "FALSE";is.singleExon "FALSE"
chr1	StringTie	exon	56940849	56941012	.	-	.	transcript_id "DNTX_00024086";transcript_type "noncoding";transcript_biotype "noncoding";exon_number "9";gene_id "XLOC_002305";gene_name "C8B";class_code "=";oId "Liver_00006129";is.last "FALSE";is.first "FALSE";is.singleExon "FALSE"
chr1	StringTie	exon	56943696	56943824	.	-	.	transcript_id "DNTX_00024086";transcript_type "noncoding";transcript_biotype "noncoding";exon_number "8";gene_id "XLOC_002305";gene_name "C8B";class_code "=";oId "Liver_00006129";is.last "FALSE";is.first "FALSE";is.singleExon "FALSE"
chr1	StringTie	exon	56945821	56946061	.	-	.	transcript_id "DNTX_00024086";transcript_type "noncoding";transcript_biotype "noncoding";exon_number "7";gene_id "XLOC_002305";gene_name "C8B";class_code "=";oId "Liver_00006129";is.last "FALSE";is.first "FALSE";is.singleExon "FALSE"
chr1	StringTie	exon	56949555	56949752	.	-	.	transcript_id "DNTX_00024086";transcript_type "noncoding";transcript_biotype "noncoding";exon_number "6";gene_id "XLOC_002305";gene_name "C8B";class_code "=";oId "Liver_00006129";is.last "FALSE";is.first "FALSE";is.singleExon "FALSE"
chr1	StringTie	exon	56952048	56952180	.	-	.	transcript_id "DNTX_00024086";transcript_type "noncoding";transcript_biotype "noncoding";exon_number "5";gene_id "XLOC_002305";gene_name "C8B";class_code "=";oId "Liver_00006129";is.last "FALSE";is.first "FALSE";is.singleExon "FALSE"
chr1	StringTie	exon	56954686	56954827	.	-	.	transcript_id "DNTX_00024086";transcript_type "noncoding";transcript_biotype "noncoding";exon_number "4";gene_id "XLOC_002305";gene_name "C8B";class_code "=";oId "Liver_00006129";is.last "FALSE";is.first "FALSE";is.singleExon "FALSE"
chr1	StringTie	exon	56956769	56956910	.	-	.	transcript_id "DNTX_00024086";transcript_type "noncoding";transcript_biotype "noncoding";exon_number "3";gene_id "XLOC_002305";gene_name "C8B";class_code "=";oId "Liver_00006129";is.last "FALSE";is.first "FALSE";is.singleExon "FALSE"
chr1	StringTie	exon	56960020	56960176	.	-	.	transcript_id "DNTX_00024086";transcript_type "noncoding";transcript_biotype "noncoding";exon_number "2";gene_id "XLOC_002305";gene_name "C8B";class_code "=";oId "Liver_00006129";is.last "FALSE";is.first "FALSE";is.singleExon "FALSE"
chr1	StringTie	exon	56965857	56966015	.	-	.	transcript_id "DNTX_00024086";transcript_type "noncoding";transcript_biotype "noncoding";exon_number "1";gene_id "XLOC_002305";gene_name "C8B";class_code "=";oId "Liver_00006129";is.last "FALSE";is.first "TRUE";is.singleExon "FALSE"
chr1	transdecoder	transcript	56929212	56966140	.	-	.	transcript_id "DNTX_00024087";transcript_type "protein_coding";transcript_biotype "protein_coding";gene_id "XLOC_002305";gene_name "C8B";class_code "=";oId "Liver_00006130";is.last "FALSE";is.first "FALSE";is.singleExon "FALSE"
chr1	transdecoder	exon	56929212	56929558	.	-	.	transcript_id "DNTX_00024087";transcript_type "protein_coding";transcript_biotype "protein_coding";exon_number "13";gene_id "XLOC_002305";gene_name "C8B";class_code "=";oId "Liver_00006130";is.last "TRUE";is.first "FALSE";is.singleExon "FALSE"
chr1	transdecoder	exon	56931810	56931878	.	-	.	transcript_id "DNTX_00024087";transcript_type "protein_coding";transcript_biotype "protein_coding";exon_number "12";gene_id "XLOC_002305";gene_name "C8B";class_code "=";oId "Liver_00006130";is.last "FALSE";is.first "FALSE";is.singleExon "FALSE"
chr1	transdecoder	exon	56933335	56933488	.	-	.	transcript_id "DNTX_00024087";transcript_type "protein_coding";transcript_biotype "protein_coding";exon_number "11";gene_id "XLOC_002305";gene_name "C8B";class_code "=";oId "Liver_00006130";is.last "FALSE";is.first "FALSE";is.singleExon "FALSE"
chr1	transdecoder	exon	56940849	56941012	.	-	.	transcript_id "DNTX_00024087";transcript_type "protein_coding";transcript_biotype "protein_coding";exon_number "10";gene_id "XLOC_002305";gene_name "C8B";class_code "=";oId "Liver_00006130";is.last "FALSE";is.first "FALSE";is.singleExon "FALSE"
chr1	transdecoder	exon	56943696	56943824	.	-	.	transcript_id "DNTX_00024087";transcript_type "protein_coding";transcript_biotype "protein_coding";exon_number "9";gene_id "XLOC_002305";gene_name "C8B";class_code "=";oId "Liver_00006130";is.last "FALSE";is.first "FALSE";is.singleExon "FALSE"
chr1	transdecoder	exon	56945821	56946061	.	-	.	transcript_id "DNTX_00024087";transcript_type "protein_coding";transcript_biotype "protein_coding";exon_number "8";gene_id "XLOC_002305";gene_name "C8B";class_code "=";oId "Liver_00006130";is.last "FALSE";is.first "FALSE";is.singleExon "FALSE"
chr1	transdecoder	exon	56949555	56949752	.	-	.	transcript_id "DNTX_00024087";transcript_type "protein_coding";transcript_biotype "protein_coding";exon_number "7";gene_id "XLOC_002305";gene_name "C8B";class_code "=";oId "Liver_00006130";is.last "FALSE";is.first "FALSE";is.singleExon "FALSE"
chr1	transdecoder	exon	56952048	56952180	.	-	.	transcript_id "DNTX_00024087";transcript_type "protein_coding";transcript_biotype "protein_coding";exon_number "6";gene_id "XLOC_002305";gene_name "C8B";class_code "=";oId "Liver_00006130";is.last "FALSE";is.first "FALSE";is.singleExon "FALSE"
chr1	transdecoder	exon	56954686	56954827	.	-	.	transcript_id "DNTX_00024087";transcript_type "protein_coding";transcript_biotype "protein_coding";exon_number "5";gene_id "XLOC_002305";gene_name "C8B";class_code "=";oId "Liver_00006130";is.last "FALSE";is.first "FALSE";is.singleExon "FALSE"
chr1	transdecoder	exon	56956769	56956910	.	-	.	transcript_id "DNTX_00024087";transcript_type "protein_coding";transcript_biotype "protein_coding";exon_number "4";gene_id "XLOC_002305";gene_name "C8B";class_code "=";oId "Liver_00006130";is.last "FALSE";is.first "FALSE";is.singleExon "FALSE"
chr1	transdecoder	exon	56959529	56959657	.	-	.	transcript_id "DNTX_00024087";transcript_type "protein_coding";transcript_biotype "protein_coding";exon_number "3";gene_id "XLOC_002305";gene_name "C8B";class_code "=";oId "Liver_00006130";is.last "FALSE";is.first "FALSE";is.singleExon "FALSE"
chr1	transdecoder	exon	56960020	56960176	.	-	.	transcript_id "DNTX_00024087";transcript_type "protein_coding";transcript_biotype "protein_coding";exon_number "2";gene_id "XLOC_002305";gene_name "C8B";class_code "=";oId "Liver_00006130";is.last "FALSE";is.first "FALSE";is.singleExon "FALSE"
chr1	transdecoder	exon	56965857	56966140	.	-	.	transcript_id "DNTX_00024087";transcript_type "protein_coding";transcript_biotype "protein_coding";exon_number "1";gene_id "XLOC_002305";gene_name "C8B";class_code "=";oId "Liver_00006130";is.last "FALSE";is.first "TRUE";is.singleExon "FALSE"
chr1	transdecoder	five_prime_UTR	56959592	56959657	.	-	.	transcript_id "DNTX_00024087";transcript_type "protein_coding";transcript_biotype "protein_coding";gene_id "XLOC_002305";gene_name "C8B";class_code "=";oId "Liver_00006130";is.last "FALSE";is.first "FALSE";is.singleExon "FALSE"
chr1	transdecoder	five_prime_UTR	56960020	56960176	.	-	.	transcript_id "DNTX_00024087";transcript_type "protein_coding";transcript_biotype "protein_coding";gene_id "XLOC_002305";gene_name "C8B";class_code "=";oId "Liver_00006130";is.last "FALSE";is.first "FALSE";is.singleExon "FALSE"
chr1	transdecoder	five_prime_UTR	56965857	56966140	.	-	.	transcript_id "DNTX_00024087";transcript_type "protein_coding";transcript_biotype "protein_coding";gene_id "XLOC_002305";gene_name "C8B";class_code "=";oId "Liver_00006130";is.last "FALSE";is.first "TRUE";is.singleExon "FALSE"
chr1	transdecoder	start_codon	56959589	56959591	.	-	2	transcript_id "DNTX_00024087";transcript_type "protein_coding";transcript_biotype "protein_coding";gene_id "XLOC_002305";gene_name "C8B";class_code "=";oId "Liver_00006130";is.last "FALSE";is.first "FALSE";is.singleExon "FALSE"
chr1	transdecoder	CDS	56929407	56929558	.	-	2	transcript_id "DNTX_00024087";transcript_type "protein_coding";transcript_biotype "protein_coding";gene_id "XLOC_002305";gene_name "C8B";class_code "=";oId "Liver_00006130";is.last "FALSE";is.first "FALSE";is.singleExon "FALSE"
chr1	transdecoder	CDS	56931810	56931878	.	-	2	transcript_id "DNTX_00024087";transcript_type "protein_coding";transcript_biotype "protein_coding";gene_id "XLOC_002305";gene_name "C8B";class_code "=";oId "Liver_00006130";is.last "FALSE";is.first "FALSE";is.singleExon "FALSE"
chr1	transdecoder	CDS	56933335	56933488	.	-	0	transcript_id "DNTX_00024087";transcript_type "protein_coding";transcript_biotype "protein_coding";gene_id "XLOC_002305";gene_name "C8B";class_code "=";oId "Liver_00006130";is.last "FALSE";is.first "FALSE";is.singleExon "FALSE"
chr1	transdecoder	CDS	56940849	56941012	.	-	2	transcript_id "DNTX_00024087";transcript_type "protein_coding";transcript_biotype "protein_coding";gene_id "XLOC_002305";gene_name "C8B";class_code "=";oId "Liver_00006130";is.last "FALSE";is.first "FALSE";is.singleExon "FALSE"
chr1	transdecoder	CDS	56943696	56943824	.	-	2	transcript_id "DNTX_00024087";transcript_type "protein_coding";transcript_biotype "protein_coding";gene_id "XLOC_002305";gene_name "C8B";class_code "=";oId "Liver_00006130";is.last "FALSE";is.first "FALSE";is.singleExon "FALSE"
chr1	transdecoder	CDS	56945821	56946061	.	-	0	transcript_id "DNTX_00024087";transcript_type "protein_coding";transcript_biotype "protein_coding";gene_id "XLOC_002305";gene_name "C8B";class_code "=";oId "Liver_00006130";is.last "FALSE";is.first "FALSE";is.singleExon "FALSE"
chr1	transdecoder	CDS	56949555	56949752	.	-	0	transcript_id "DNTX_00024087";transcript_type "protein_coding";transcript_biotype "protein_coding";gene_id "XLOC_002305";gene_name "C8B";class_code "=";oId "Liver_00006130";is.last "FALSE";is.first "FALSE";is.singleExon "FALSE"
chr1	transdecoder	CDS	56952048	56952180	.	-	1	transcript_id "DNTX_00024087";transcript_type "protein_coding";transcript_biotype "protein_coding";gene_id "XLOC_002305";gene_name "C8B";class_code "=";oId "Liver_00006130";is.last "FALSE";is.first "FALSE";is.singleExon "FALSE"
chr1	transdecoder	CDS	56954686	56954827	.	-	2	transcript_id "DNTX_00024087";transcript_type "protein_coding";transcript_biotype "protein_coding";gene_id "XLOC_002305";gene_name "C8B";class_code "=";oId "Liver_00006130";is.last "FALSE";is.first "FALSE";is.singleExon "FALSE"
chr1	transdecoder	CDS	56956769	56956910	.	-	0	transcript_id "DNTX_00024087";transcript_type "protein_coding";transcript_biotype "protein_coding";gene_id "XLOC_002305";gene_name "C8B";class_code "=";oId "Liver_00006130";is.last "FALSE";is.first "FALSE";is.singleExon "FALSE"
chr1	transdecoder	CDS	56959529	56959591	.	-	0	transcript_id "DNTX_00024087";transcript_type "protein_coding";transcript_biotype "protein_coding";gene_id "XLOC_002305";gene_name "C8B";class_code "=";oId "Liver_00006130";is.last "FALSE";is.first "FALSE";is.singleExon "FALSE"
chr1	transdecoder	stop_codon	56929404	56929406	.	-	2	transcript_id "DNTX_00024087";transcript_type "protein_coding";transcript_biotype "protein_coding";gene_id "XLOC_002305";gene_name "C8B";class_code "=";oId "Liver_00006130";is.last "FALSE";is.first "FALSE";is.singleExon "FALSE"
chr1	transdecoder	three_prime_UTR	56929212	56929403	.	-	.	transcript_id "DNTX_00024087";transcript_type "protein_coding";transcript_biotype "protein_coding";gene_id "XLOC_002305";gene_name "C8B";class_code "=";oId "Liver_00006130";is.last "FALSE";is.first "FALSE";is.singleExon "FALSE"
chr1	transdecoder	transcript	56929212	56966140	.	-	.	transcript_id "DNTX_00024088";transcript_type "protein_coding";transcript_biotype "protein_coding";gene_id "XLOC_002305";gene_name "C8B";class_code "=";oId "Liver_00006131";is.last "FALSE";is.first "FALSE";is.singleExon "FALSE"
chr1	transdecoder	exon	56929212	56929558	.	-	.	transcript_id "DNTX_00024088";transcript_type "protein_coding";transcript_biotype "protein_coding";exon_number "13";gene_id "XLOC_002305";gene_name "C8B";class_code "=";oId "Liver_00006131";is.last "TRUE";is.first "FALSE";is.singleExon "FALSE"
chr1	transdecoder	exon	56931810	56931878	.	-	.	transcript_id "DNTX_00024088";transcript_type "protein_coding";transcript_biotype "protein_coding";exon_number "12";gene_id "XLOC_002305";gene_name "C8B";class_code "=";oId "Liver_00006131";is.last "FALSE";is.first "FALSE";is.singleExon "FALSE"
chr1	transdecoder	exon	56933335	56933488	.	-	.	transcript_id "DNTX_00024088";transcript_type "protein_coding";transcript_biotype "protein_coding";exon_number "11";gene_id "XLOC_002305";gene_name "C8B";class_code "=";oId "Liver_00006131";is.last "FALSE";is.first "FALSE";is.singleExon "FALSE"
chr1	transdecoder	exon	56940849	56941012	.	-	.	transcript_id "DNTX_00024088";transcript_type "protein_coding";transcript_biotype "protein_coding";exon_number "10";gene_id "XLOC_002305";gene_name "C8B";class_code "=";oId "Liver_00006131";is.last "FALSE";is.first "FALSE";is.singleExon "FALSE"
chr1	transdecoder	exon	56943696	56943824	.	-	.	transcript_id "DNTX_00024088";transcript_type "protein_coding";transcript_biotype "protein_coding";exon_number "9";gene_id "XLOC_002305";gene_name "C8B";class_code "=";oId "Liver_00006131";is.last "FALSE";is.first "FALSE";is.singleExon "FALSE"
chr1	transdecoder	exon	56945821	56946061	.	-	.	transcript_id "DNTX_00024088";transcript_type "protein_coding";transcript_biotype "protein_coding";exon_number "8";gene_id "XLOC_002305";gene_name "C8B";class_code "=";oId "Liver_00006131";is.last "FALSE";is.first "FALSE";is.singleExon "FALSE"
chr1	transdecoder	exon	56949555	56949752	.	-	.	transcript_id "DNTX_00024088";transcript_type "protein_coding";transcript_biotype "protein_coding";exon_number "7";gene_id "XLOC_002305";gene_name "C8B";class_code "=";oId "Liver_00006131";is.last "FALSE";is.first "FALSE";is.singleExon "FALSE"
chr1	transdecoder	exon	56952048	56952180	.	-	.	transcript_id "DNTX_00024088";transcript_type "protein_coding";transcript_biotype "protein_coding";exon_number "6";gene_id "XLOC_002305";gene_name "C8B";class_code "=";oId "Liver_00006131";is.last "FALSE";is.first "FALSE";is.singleExon "FALSE"
chr1	transdecoder	exon	56954686	56954827	.	-	.	transcript_id "DNTX_00024088";transcript_type "protein_coding";transcript_biotype "protein_coding";exon_number "5";gene_id "XLOC_002305";gene_name "C8B";class_code "=";oId "Liver_00006131";is.last "FALSE";is.first "FALSE";is.singleExon "FALSE"
chr1	transdecoder	exon	56956769	56956910	.	-	.	transcript_id "DNTX_00024088";transcript_type "protein_coding";transcript_biotype "protein_coding";exon_number "4";gene_id "XLOC_002305";gene_name "C8B";class_code "=";oId "Liver_00006131";is.last "FALSE";is.first "FALSE";is.singleExon "FALSE"
chr1	transdecoder	exon	56960020	56960176	.	-	.	transcript_id "DNTX_00024088";transcript_type "protein_coding";transcript_biotype "protein_coding";exon_number "3";gene_id "XLOC_002305";gene_name "C8B";class_code "=";oId "Liver_00006131";is.last "FALSE";is.first "FALSE";is.singleExon "FALSE"
chr1	transdecoder	exon	56963772	56963993	.	-	.	transcript_id "DNTX_00024088";transcript_type "protein_coding";transcript_biotype "protein_coding";exon_number "2";gene_id "XLOC_002305";gene_name "C8B";class_code "=";oId "Liver_00006131";is.last "FALSE";is.first "FALSE";is.singleExon "FALSE"
chr1	transdecoder	exon	56965857	56966140	.	-	.	transcript_id "DNTX_00024088";transcript_type "protein_coding";transcript_biotype "protein_coding";exon_number "1";gene_id "XLOC_002305";gene_name "C8B";class_code "=";oId "Liver_00006131";is.last "FALSE";is.first "TRUE";is.singleExon "FALSE"
chr1	transdecoder	five_prime_UTR	56960113	56960176	.	-	.	transcript_id "DNTX_00024088";transcript_type "protein_coding";transcript_biotype "protein_coding";gene_id "XLOC_002305";gene_name "C8B";class_code "=";oId "Liver_00006131";is.last "FALSE";is.first "FALSE";is.singleExon "FALSE"
chr1	transdecoder	five_prime_UTR	56963772	56963993	.	-	.	transcript_id "DNTX_00024088";transcript_type "protein_coding";transcript_biotype "protein_coding";gene_id "XLOC_002305";gene_name "C8B";class_code "=";oId "Liver_00006131";is.last "FALSE";is.first "FALSE";is.singleExon "FALSE"
chr1	transdecoder	five_prime_UTR	56965857	56966140	.	-	.	transcript_id "DNTX_00024088";transcript_type "protein_coding";transcript_biotype "protein_coding";gene_id "XLOC_002305";gene_name "C8B";class_code "=";oId "Liver_00006131";is.last "FALSE";is.first "TRUE";is.singleExon "FALSE"
chr1	transdecoder	start_codon	56960110	56960112	.	-	2	transcript_id "DNTX_00024088";transcript_type "protein_coding";transcript_biotype "protein_coding";gene_id "XLOC_002305";gene_name "C8B";class_code "=";oId "Liver_00006131";is.last "FALSE";is.first "FALSE";is.singleExon "FALSE"
chr1	transdecoder	CDS	56929407	56929558	.	-	2	transcript_id "DNTX_00024088";transcript_type "protein_coding";transcript_biotype "protein_coding";gene_id "XLOC_002305";gene_name "C8B";class_code "=";oId "Liver_00006131";is.last "FALSE";is.first "FALSE";is.singleExon "FALSE"
chr1	transdecoder	CDS	56931810	56931878	.	-	2	transcript_id "DNTX_00024088";transcript_type "protein_coding";transcript_biotype "protein_coding";gene_id "XLOC_002305";gene_name "C8B";class_code "=";oId "Liver_00006131";is.last "FALSE";is.first "FALSE";is.singleExon "FALSE"
chr1	transdecoder	CDS	56933335	56933488	.	-	0	transcript_id "DNTX_00024088";transcript_type "protein_coding";transcript_biotype "protein_coding";gene_id "XLOC_002305";gene_name "C8B";class_code "=";oId "Liver_00006131";is.last "FALSE";is.first "FALSE";is.singleExon "FALSE"
chr1	transdecoder	CDS	56940849	56941012	.	-	2	transcript_id "DNTX_00024088";transcript_type "protein_coding";transcript_biotype "protein_coding";gene_id "XLOC_002305";gene_name "C8B";class_code "=";oId "Liver_00006131";is.last "FALSE";is.first "FALSE";is.singleExon "FALSE"
chr1	transdecoder	CDS	56943696	56943824	.	-	2	transcript_id "DNTX_00024088";transcript_type "protein_coding";transcript_biotype "protein_coding";gene_id "XLOC_002305";gene_name "C8B";class_code "=";oId "Liver_00006131";is.last "FALSE";is.first "FALSE";is.singleExon "FALSE"
chr1	transdecoder	CDS	56945821	56946061	.	-	0	transcript_id "DNTX_00024088";transcript_type "protein_coding";transcript_biotype "protein_coding";gene_id "XLOC_002305";gene_name "C8B";class_code "=";oId "Liver_00006131";is.last "FALSE";is.first "FALSE";is.singleExon "FALSE"
chr1	transdecoder	CDS	56949555	56949752	.	-	0	transcript_id "DNTX_00024088";transcript_type "protein_coding";transcript_biotype "protein_coding";gene_id "XLOC_002305";gene_name "C8B";class_code "=";oId "Liver_00006131";is.last "FALSE";is.first "FALSE";is.singleExon "FALSE"
chr1	transdecoder	CDS	56952048	56952180	.	-	1	transcript_id "DNTX_00024088";transcript_type "protein_coding";transcript_biotype "protein_coding";gene_id "XLOC_002305";gene_name "C8B";class_code "=";oId "Liver_00006131";is.last "FALSE";is.first "FALSE";is.singleExon "FALSE"
chr1	transdecoder	CDS	56954686	56954827	.	-	2	transcript_id "DNTX_00024088";transcript_type "protein_coding";transcript_biotype "protein_coding";gene_id "XLOC_002305";gene_name "C8B";class_code "=";oId "Liver_00006131";is.last "FALSE";is.first "FALSE";is.singleExon "FALSE"
chr1	transdecoder	CDS	56956769	56956910	.	-	0	transcript_id "DNTX_00024088";transcript_type "protein_coding";transcript_biotype "protein_coding";gene_id "XLOC_002305";gene_name "C8B";class_code "=";oId "Liver_00006131";is.last "FALSE";is.first "FALSE";is.singleExon "FALSE"
chr1	transdecoder	CDS	56960020	56960112	.	-	0	transcript_id "DNTX_00024088";transcript_type "protein_coding";transcript_biotype "protein_coding";gene_id "XLOC_002305";gene_name "C8B";class_code "=";oId "Liver_00006131";is.last "FALSE";is.first "FALSE";is.singleExon "FALSE"
chr1	transdecoder	stop_codon	56929404	56929406	.	-	2	transcript_id "DNTX_00024088";transcript_type "protein_coding";transcript_biotype "protein_coding";gene_id "XLOC_002305";gene_name "C8B";class_code "=";oId "Liver_00006131";is.last "FALSE";is.first "FALSE";is.singleExon "FALSE"
chr1	transdecoder	three_prime_UTR	56929212	56929403	.	-	.	transcript_id "DNTX_00024088";transcript_type "protein_coding";transcript_biotype "protein_coding";gene_id "XLOC_002305";gene_name "C8B";class_code "=";oId "Liver_00006131";is.last "FALSE";is.first "FALSE";is.singleExon "FALSE"
chr1	StringTie	transcript	56931594	56933381	.	-	.	transcript_id "DNTX_00024089";transcript_type "noncoding";transcript_biotype "noncoding";gene_id "XLOC_002305";gene_name "C8B";class_code "=";oId "Liver_00006132";is.last "FALSE";is.first "FALSE";is.singleExon "FALSE"
chr1	StringTie	exon	56931594	56931878	.	-	.	transcript_id "DNTX_00024089";transcript_type "noncoding";transcript_biotype "noncoding";exon_number "2";gene_id "XLOC_002305";gene_name "C8B";class_code "=";oId "Liver_00006132";is.last "TRUE";is.first "FALSE";is.singleExon "FALSE"
chr1	StringTie	exon	56933335	56933381	.	-	.	transcript_id "DNTX_00024089";transcript_type "noncoding";transcript_biotype "noncoding";exon_number "1";gene_id "XLOC_002305";gene_name "C8B";class_code "=";oId "Liver_00006132";is.last "FALSE";is.first "TRUE";is.singleExon "FALSE"
chr1	transdecoder	gene	56994742	58549660	.	-	.	gene_id "XLOC_002306";gene_name "DAB1";is.last "FALSE";is.first "FALSE";is.singleExon "FALSE"
chr1	transdecoder	transcript	56994742	57291065	.	-	.	transcript_id "DNTX_00025101";transcript_type "protein_coding";transcript_biotype "protein_coding";gene_id "XLOC_002306";gene_name "DAB1";class_code "j";oId "SmallIntestine-TerminalIleum_00015978";is.last "FALSE";is.first "FALSE";is.singleExon "FALSE"
chr1	transdecoder	exon	56994742	56998128	.	-	.	transcript_id "DNTX_00025101";transcript_type "protein_coding";transcript_biotype "protein_coding";exon_number "13";gene_id "XLOC_002306";gene_name "DAB1";class_code "j";oId "SmallIntestine-TerminalIleum_00015978";is.last "TRUE";novel_exon_id "nvl_exon9479";novel_exon_type "A5SS";is.first "FALSE";is.singleExon "FALSE"
chr1	transdecoder	exon	57011145	57011272	.	-	.	transcript_id "DNTX_00025101";transcript_type "protein_coding";transcript_biotype "protein_coding";exon_number "12";gene_id "XLOC_002306";gene_name "DAB1";class_code "j";oId "SmallIntestine-TerminalIleum_00015978";is.last "FALSE";is.first "FALSE";is.singleExon "FALSE"
chr1	transdecoder	exon	57014883	57015431	.	-	.	transcript_id "DNTX_00025101";transcript_type "protein_coding";transcript_biotype "protein_coding";exon_number "11";gene_id "XLOC_002306";gene_name "DAB1";class_code "j";oId "SmallIntestine-TerminalIleum_00015978";is.last "FALSE";is.first "FALSE";is.singleExon "FALSE"
chr1	transdecoder	exon	57023531	57023639	.	-	.	transcript_id "DNTX_00025101";transcript_type "protein_coding";transcript_biotype "protein_coding";exon_number "10";gene_id "XLOC_002306";gene_name "DAB1";class_code "j";oId "SmallIntestine-TerminalIleum_00015978";is.last "FALSE";is.first "FALSE";is.singleExon "FALSE"
chr1	transdecoder	exon	57025981	57026043	.	-	.	transcript_id "DNTX_00025101";transcript_type "protein_coding";transcript_biotype "protein_coding";exon_number "9";gene_id "XLOC_002306";gene_name "DAB1";class_code "j";oId "SmallIntestine-TerminalIleum_00015978";is.last "FALSE";is.first "FALSE";is.singleExon "FALSE"
chr1	transdecoder	exon	57033386	57033433	.	-	.	transcript_id "DNTX_00025101";transcript_type "protein_coding";transcript_biotype "protein_coding";exon_number "8";gene_id "XLOC_002306";gene_name "DAB1";class_code "j";oId "SmallIntestine-TerminalIleum_00015978";is.last "FALSE";is.first "FALSE";is.singleExon "FALSE"
chr1	transdecoder	exon	57033523	57033573	.	-	.	transcript_id "DNTX_00025101";transcript_type "protein_coding";transcript_biotype "protein_coding";exon_number "7";gene_id "XLOC_002306";gene_name "DAB1";class_code "j";oId "SmallIntestine-TerminalIleum_00015978";is.last "FALSE";is.first "FALSE";is.singleExon "FALSE"
chr1	transdecoder	exon	57062884	57062943	.	-	.	transcript_id "DNTX_00025101";transcript_type "protein_coding";transcript_biotype "protein_coding";exon_number "6";gene_id "XLOC_002306";gene_name "DAB1";class_code "j";oId "SmallIntestine-TerminalIleum_00015978";is.last "FALSE";is.first "FALSE";is.singleExon "FALSE"
chr1	transdecoder	exon	57071522	57071641	.	-	.	transcript_id "DNTX_00025101";transcript_type "protein_coding";transcript_biotype "protein_coding";exon_number "5";gene_id "XLOC_002306";gene_name "DAB1";class_code "j";oId "SmallIntestine-TerminalIleum_00015978";is.last "FALSE";is.first "FALSE";is.singleExon "FALSE"
chr1	transdecoder	exon	57072283	57072414	.	-	.	transcript_id "DNTX_00025101";transcript_type "protein_coding";transcript_biotype "protein_coding";exon_number "4";gene_id "XLOC_002306";gene_name "DAB1";class_code "j";oId "SmallIntestine-TerminalIleum_00015978";is.last "FALSE";is.first "FALSE";is.singleExon "FALSE"
chr1	transdecoder	exon	57136543	57136641	.	-	.	transcript_id "DNTX_00025101";transcript_type "protein_coding";transcript_biotype "protein_coding";exon_number "3";gene_id "XLOC_002306";gene_name "DAB1";class_code "j";oId "SmallIntestine-TerminalIleum_00015978";is.last "FALSE";is.first "FALSE";is.singleExon "FALSE"
chr1	transdecoder	exon	57145290	57145429	.	-	.	transcript_id "DNTX_00025101";transcript_type "protein_coding";transcript_biotype "protein_coding";exon_number "2";gene_id "XLOC_002306";gene_name "DAB1";class_code "j";oId "SmallIntestine-TerminalIleum_00015978";is.last "FALSE";is.first "FALSE";is.singleExon "FALSE"
chr1	transdecoder	exon	57290964	57291065	.	-	.	transcript_id "DNTX_00025101";transcript_type "protein_coding";transcript_biotype "protein_coding";exon_number "1";gene_id "XLOC_002306";gene_name "DAB1";class_code "j";oId "SmallIntestine-TerminalIleum_00015978";is.last "FALSE";is.first "TRUE";is.singleExon "FALSE"
chr1	transdecoder	five_prime_UTR	57291031	57291065	.	-	.	transcript_id "DNTX_00025101";transcript_type "protein_coding";transcript_biotype "protein_coding";gene_id "XLOC_002306";gene_name "DAB1";class_code "j";oId "SmallIntestine-TerminalIleum_00015978";is.last "FALSE";is.first "FALSE";is.singleExon "FALSE"
chr1	transdecoder	start_codon	57291028	57291030	.	-	0	transcript_id "DNTX_00025101";transcript_type "protein_coding";transcript_biotype "protein_coding";gene_id "XLOC_002306";gene_name "DAB1";class_code "j";oId "SmallIntestine-TerminalIleum_00015978";is.last "FALSE";is.first "FALSE";is.singleExon "FALSE"
chr1	transdecoder	CDS	56998087	56998128	.	-	0	transcript_id "DNTX_00025101";transcript_type "protein_coding";transcript_biotype "protein_coding";gene_id "XLOC_002306";gene_name "DAB1";class_code "j";oId "SmallIntestine-TerminalIleum_00015978";is.last "FALSE";is.first "FALSE";is.singleExon "FALSE"
chr1	transdecoder	CDS	57011145	57011272	.	-	2	transcript_id "DNTX_00025101";transcript_type "protein_coding";transcript_biotype "protein_coding";gene_id "XLOC_002306";gene_name "DAB1";class_code "j";oId "SmallIntestine-TerminalIleum_00015978";is.last "FALSE";is.first "FALSE";is.singleExon "FALSE"
chr1	transdecoder	CDS	57014883	57015431	.	-	2	transcript_id "DNTX_00025101";transcript_type "protein_coding";transcript_biotype "protein_coding";gene_id "XLOC_002306";gene_name "DAB1";class_code "j";oId "SmallIntestine-TerminalIleum_00015978";is.last "FALSE";is.first "FALSE";is.singleExon "FALSE"
chr1	transdecoder	CDS	57023531	57023639	.	-	0	transcript_id "DNTX_00025101";transcript_type "protein_coding";transcript_biotype "protein_coding";gene_id "XLOC_002306";gene_name "DAB1";class_code "j";oId "SmallIntestine-TerminalIleum_00015978";is.last "FALSE";is.first "FALSE";is.singleExon "FALSE"
chr1	transdecoder	CDS	57025981	57026043	.	-	0	transcript_id "DNTX_00025101";transcript_type "protein_coding";transcript_biotype "protein_coding";gene_id "XLOC_002306";gene_name "DAB1";class_code "j";oId "SmallIntestine-TerminalIleum_00015978";is.last "FALSE";is.first "FALSE";is.singleExon "FALSE"
chr1	transdecoder	CDS	57033386	57033433	.	-	0	transcript_id "DNTX_00025101";transcript_type "protein_coding";transcript_biotype "protein_coding";gene_id "XLOC_002306";gene_name "DAB1";class_code "j";oId "SmallIntestine-TerminalIleum_00015978";is.last "FALSE";is.first "FALSE";is.singleExon "FALSE"
chr1	transdecoder	CDS	57033523	57033573	.	-	0	transcript_id "DNTX_00025101";transcript_type "protein_coding";transcript_biotype "protein_coding";gene_id "XLOC_002306";gene_name "DAB1";class_code "j";oId "SmallIntestine-TerminalIleum_00015978";is.last "FALSE";is.first "FALSE";is.singleExon "FALSE"
chr1	transdecoder	CDS	57062884	57062943	.	-	0	transcript_id "DNTX_00025101";transcript_type "protein_coding";transcript_biotype "protein_coding";gene_id "XLOC_002306";gene_name "DAB1";class_code "j";oId "SmallIntestine-TerminalIleum_00015978";is.last "FALSE";is.first "FALSE";is.singleExon "FALSE"
chr1	transdecoder	CDS	57071522	57071641	.	-	0	transcript_id "DNTX_00025101";transcript_type "protein_coding";transcript_biotype "protein_coding";gene_id "XLOC_002306";gene_name "DAB1";class_code "j";oId "SmallIntestine-TerminalIleum_00015978";is.last "FALSE";is.first "FALSE";is.singleExon "FALSE"
chr1	transdecoder	CDS	57072283	57072414	.	-	0	transcript_id "DNTX_00025101";transcript_type "protein_coding";transcript_biotype "protein_coding";gene_id "XLOC_002306";gene_name "DAB1";class_code "j";oId "SmallIntestine-TerminalIleum_00015978";is.last "FALSE";is.first "FALSE";is.singleExon "FALSE"
chr1	transdecoder	CDS	57136543	57136641	.	-	0	transcript_id "DNTX_00025101";transcript_type "protein_coding";transcript_biotype "protein_coding";gene_id "XLOC_002306";gene_name "DAB1";class_code "j";oId "SmallIntestine-TerminalIleum_00015978";is.last "FALSE";is.first "FALSE";is.singleExon "FALSE"
chr1	transdecoder	CDS	57145290	57145429	.	-	2	transcript_id "DNTX_00025101";transcript_type "protein_coding";transcript_biotype "protein_coding";gene_id "XLOC_002306";gene_name "DAB1";class_code "j";oId "SmallIntestine-TerminalIleum_00015978";is.last "FALSE";is.first "FALSE";is.singleExon "FALSE"
chr1	transdecoder	CDS	57290964	57291030	.	-	0	transcript_id "DNTX_00025101";transcript_type "protein_coding";transcript_biotype "protein_coding";gene_id "XLOC_002306";gene_name "DAB1";class_code "j";oId "SmallIntestine-TerminalIleum_00015978";is.last "FALSE";is.first "FALSE";is.singleExon "FALSE"
chr1	transdecoder	stop_codon	56998084	56998086	.	-	0	transcript_id "DNTX_00025101";transcript_type "protein_coding";transcript_biotype "protein_coding";gene_id "XLOC_002306";gene_name "DAB1";class_code "j";oId "SmallIntestine-TerminalIleum_00015978";is.last "FALSE";is.first "FALSE";is.singleExon "FALSE"
chr1	transdecoder	three_prime_UTR	56994742	56998083	.	-	.	transcript_id "DNTX_00025101";transcript_type "protein_coding";transcript_biotype "protein_coding";gene_id "XLOC_002306";gene_name "DAB1";class_code "j";oId "SmallIntestine-TerminalIleum_00015978";is.last "FALSE";is.first "FALSE";is.singleExon "FALSE"
chr1	transdecoder	transcript	56994778	57032390	.	-	.	transcript_id "DNTX_00021436";transcript_type "protein_coding";transcript_biotype "protein_coding";gene_id "XLOC_002306";gene_name "DAB1";class_code "j";oId "Nerve-Tibial_00015315";is.last "FALSE";is.first "FALSE";is.singleExon "FALSE"
chr1	transdecoder	exon	56994778	56998128	.	-	.	transcript_id "DNTX_00021436";transcript_type "protein_coding";transcript_biotype "protein_coding";exon_number "6";gene_id "XLOC_002306";gene_name "DAB1";class_code "j";oId "Nerve-Tibial_00015315";is.last "TRUE";is.first "FALSE";is.singleExon "FALSE"
chr1	transdecoder	exon	57010680	57010790	.	-	.	transcript_id "DNTX_00021436";transcript_type "protein_coding";transcript_biotype "protein_coding";exon_number "5";gene_id "XLOC_002306";gene_name "DAB1";class_code "j";oId "Nerve-Tibial_00015315";is.last "FALSE";is.first "FALSE";is.singleExon "FALSE"
chr1	transdecoder	exon	57011145	57011272	.	-	.	transcript_id "DNTX_00021436";transcript_type "protein_coding";transcript_biotype "protein_coding";exon_number "4";gene_id "XLOC_002306";gene_name "DAB1";class_code "j";oId "Nerve-Tibial_00015315";is.last "FALSE";is.first "FALSE";is.singleExon "FALSE"
chr1	transdecoder	exon	57014883	57015431	.	-	.	transcript_id "DNTX_00021436";transcript_type "protein_coding";transcript_biotype "protein_coding";exon_number "3";gene_id "XLOC_002306";gene_name "DAB1";class_code "j";oId "Nerve-Tibial_00015315";is.last "FALSE";is.first "FALSE";is.singleExon "FALSE"
chr1	transdecoder	exon	57023531	57023639	.	-	.	transcript_id "DNTX_00021436";transcript_type "protein_coding";transcript_biotype "protein_coding";exon_number "2";gene_id "XLOC_002306";gene_name "DAB1";class_code "j";oId "Nerve-Tibial_00015315";is.last "FALSE";is.first "FALSE";is.singleExon "FALSE"
chr1	transdecoder	exon	57025981	57032390	.	-	.	transcript_id "DNTX_00021436";transcript_type "protein_coding";transcript_biotype "protein_coding";exon_number "1";gene_id "XLOC_002306";gene_name "DAB1";class_code "j";oId "Nerve-Tibial_00015315";is.last "FALSE";novel_exon_id "nvl_exon9480";novel_exon_type "A3SS";is.first "TRUE";is.singleExon "FALSE"
chr1	transdecoder	five_prime_UTR	57026182	57032390	.	-	.	transcript_id "DNTX_00021436";transcript_type "protein_coding";transcript_biotype "protein_coding";gene_id "XLOC_002306";gene_name "DAB1";class_code "j";oId "Nerve-Tibial_00015315";is.last "FALSE";is.first "FALSE";is.singleExon "FALSE"
chr1	transdecoder	start_codon	57026179	57026181	.	-	0	transcript_id "DNTX_00021436";transcript_type "protein_coding";transcript_biotype "protein_coding";gene_id "XLOC_002306";gene_name "DAB1";class_code "j";oId "Nerve-Tibial_00015315";is.last "FALSE";is.first "FALSE";is.singleExon "FALSE"
chr1	transdecoder	CDS	57010698	57010790	.	-	0	transcript_id "DNTX_00021436";transcript_type "protein_coding";transcript_biotype "protein_coding";gene_id "XLOC_002306";gene_name "DAB1";class_code "j";oId "Nerve-Tibial_00015315";is.last "FALSE";is.first "FALSE";is.singleExon "FALSE"
chr1	transdecoder	CDS	57011145	57011272	.	-	2	transcript_id "DNTX_00021436";transcript_type "protein_coding";transcript_biotype "protein_coding";gene_id "XLOC_002306";gene_name "DAB1";class_code "j";oId "Nerve-Tibial_00015315";is.last "FALSE";is.first "FALSE";is.singleExon "FALSE"
chr1	transdecoder	CDS	57014883	57015431	.	-	2	transcript_id "DNTX_00021436";transcript_type "protein_coding";transcript_biotype "protein_coding";gene_id "XLOC_002306";gene_name "DAB1";class_code "j";oId "Nerve-Tibial_00015315";is.last "FALSE";is.first "FALSE";is.singleExon "FALSE"
chr1	transdecoder	CDS	57023531	57023639	.	-	0	transcript_id "DNTX_00021436";transcript_type "protein_coding";transcript_biotype "protein_coding";gene_id "XLOC_002306";gene_name "DAB1";class_code "j";oId "Nerve-Tibial_00015315";is.last "FALSE";is.first "FALSE";is.singleExon "FALSE"
chr1	transdecoder	CDS	57025981	57026181	.	-	0	transcript_id "DNTX_00021436";transcript_type "protein_coding";transcript_biotype "protein_coding";gene_id "XLOC_002306";gene_name "DAB1";class_code "j";oId "Nerve-Tibial_00015315";is.last "FALSE";is.first "FALSE";is.singleExon "FALSE"
chr1	transdecoder	stop_codon	57010695	57010697	.	-	0	transcript_id "DNTX_00021436";transcript_type "protein_coding";transcript_biotype "protein_coding";gene_id "XLOC_002306";gene_name "DAB1";class_code "j";oId "Nerve-Tibial_00015315";is.last "FALSE";is.first "FALSE";is.singleExon "FALSE"
chr1	transdecoder	three_prime_UTR	56994778	56998128	.	-	.	transcript_id "DNTX_00021436";transcript_type "protein_coding";transcript_biotype "protein_coding";gene_id "XLOC_002306";gene_name "DAB1";class_code "j";oId "Nerve-Tibial_00015315";is.last "TRUE";is.first "FALSE";is.singleExon "FALSE"
chr1	transdecoder	three_prime_UTR	57010680	57010694	.	-	.	transcript_id "DNTX_00021436";transcript_type "protein_coding";transcript_biotype "protein_coding";gene_id "XLOC_002306";gene_name "DAB1";class_code "j";oId "Nerve-Tibial_00015315";is.last "FALSE";is.first "FALSE";is.singleExon "FALSE"
chr1	transdecoder	transcript	56994778	57424057	.	-	.	transcript_id "DNTX_00008517";transcript_type "protein_coding";transcript_biotype "protein_coding";gene_id "XLOC_002306";gene_name "DAB1";class_code "=";oId "Retina_Adult.Tissue_00009399";is.last "FALSE";is.first "FALSE";is.singleExon "FALSE"
chr1	transdecoder	exon	56994778	56998128	.	-	.	transcript_id "DNTX_00008517";transcript_type "protein_coding";transcript_biotype "protein_coding";exon_number "15";gene_id "XLOC_002306";gene_name "DAB1";class_code "=";oId "Retina_Adult.Tissue_00009399";is.last "TRUE";is.first "FALSE";is.singleExon "FALSE"
chr1	transdecoder	exon	57010680	57010790	.	-	.	transcript_id "DNTX_00008517";transcript_type "protein_coding";transcript_biotype "protein_coding";exon_number "14";gene_id "XLOC_002306";gene_name "DAB1";class_code "=";oId "Retina_Adult.Tissue_00009399";is.last "FALSE";is.first "FALSE";is.singleExon "FALSE"
chr1	transdecoder	exon	57011145	57011272	.	-	.	transcript_id "DNTX_00008517";transcript_type "protein_coding";transcript_biotype "protein_coding";exon_number "13";gene_id "XLOC_002306";gene_name "DAB1";class_code "=";oId "Retina_Adult.Tissue_00009399";is.last "FALSE";is.first "FALSE";is.singleExon "FALSE"
chr1	transdecoder	exon	57014883	57015431	.	-	.	transcript_id "DNTX_00008517";transcript_type "protein_coding";transcript_biotype "protein_coding";exon_number "12";gene_id "XLOC_002306";gene_name "DAB1";class_code "=";oId "Retina_Adult.Tissue_00009399";is.last "FALSE";is.first "FALSE";is.singleExon "FALSE"
chr1	transdecoder	exon	57023531	57023639	.	-	.	transcript_id "DNTX_00008517";transcript_type "protein_coding";transcript_biotype "protein_coding";exon_number "11";gene_id "XLOC_002306";gene_name "DAB1";class_code "=";oId "Retina_Adult.Tissue_00009399";is.last "FALSE";is.first "FALSE";is.singleExon "FALSE"
chr1	transdecoder	exon	57025981	57026043	.	-	.	transcript_id "DNTX_00008517";transcript_type "protein_coding";transcript_biotype "protein_coding";exon_number "10";gene_id "XLOC_002306";gene_name "DAB1";class_code "=";oId "Retina_Adult.Tissue_00009399";is.last "FALSE";is.first "FALSE";is.singleExon "FALSE"
chr1	transdecoder	exon	57062884	57062943	.	-	.	transcript_id "DNTX_00008517";transcript_type "protein_coding";transcript_biotype "protein_coding";exon_number "9";gene_id "XLOC_002306";gene_name "DAB1";class_code "=";oId "Retina_Adult.Tissue_00009399";is.last "FALSE";is.first "FALSE";is.singleExon "FALSE"
chr1	transdecoder	exon	57069360	57069425	.	-	.	transcript_id "DNTX_00008517";transcript_type "protein_coding";transcript_biotype "protein_coding";exon_number "8";gene_id "XLOC_002306";gene_name "DAB1";class_code "=";oId "Retina_Adult.Tissue_00009399";is.last "FALSE";is.first "FALSE";is.singleExon "FALSE"
chr1	transdecoder	exon	57071023	57071061	.	-	.	transcript_id "DNTX_00008517";transcript_type "protein_coding";transcript_biotype "protein_coding";exon_number "7";gene_id "XLOC_002306";gene_name "DAB1";class_code "=";oId "Retina_Adult.Tissue_00009399";is.last "FALSE";is.first "FALSE";is.singleExon "FALSE"
chr1	transdecoder	exon	57071522	57071641	.	-	.	transcript_id "DNTX_00008517";transcript_type "protein_coding";transcript_biotype "protein_coding";exon_number "6";gene_id "XLOC_002306";gene_name "DAB1";class_code "=";oId "Retina_Adult.Tissue_00009399";is.last "FALSE";is.first "FALSE";is.singleExon "FALSE"
chr1	transdecoder	exon	57072283	57072414	.	-	.	transcript_id "DNTX_00008517";transcript_type "protein_coding";transcript_biotype "protein_coding";exon_number "5";gene_id "XLOC_002306";gene_name "DAB1";class_code "=";oId "Retina_Adult.Tissue_00009399";is.last "FALSE";is.first "FALSE";is.singleExon "FALSE"
chr1	transdecoder	exon	57136543	57136641	.	-	.	transcript_id "DNTX_00008517";transcript_type "protein_coding";transcript_biotype "protein_coding";exon_number "4";gene_id "XLOC_002306";gene_name "DAB1";class_code "=";oId "Retina_Adult.Tissue_00009399";is.last "FALSE";is.first "FALSE";is.singleExon "FALSE"
chr1	transdecoder	exon	57145290	57145429	.	-	.	transcript_id "DNTX_00008517";transcript_type "protein_coding";transcript_biotype "protein_coding";exon_number "3";gene_id "XLOC_002306";gene_name "DAB1";class_code "=";oId "Retina_Adult.Tissue_00009399";is.last "FALSE";is.first "FALSE";is.singleExon "FALSE"
chr1	transdecoder	exon	57290964	57291166	.	-	.	transcript_id "DNTX_00008517";transcript_type "protein_coding";transcript_biotype "protein_coding";exon_number "2";gene_id "XLOC_002306";gene_name "DAB1";class_code "=";oId "Retina_Adult.Tissue_00009399";is.last "FALSE";is.first "FALSE";is.singleExon "FALSE"
chr1	transdecoder	exon	57423930	57424057	.	-	.	transcript_id "DNTX_00008517";transcript_type "protein_coding";transcript_biotype "protein_coding";exon_number "1";gene_id "XLOC_002306";gene_name "DAB1";class_code "=";oId "Retina_Adult.Tissue_00009399";is.last "FALSE";is.first "TRUE";is.singleExon "FALSE"
chr1	transdecoder	five_prime_UTR	57291031	57291166	.	-	.	transcript_id "DNTX_00008517";transcript_type "protein_coding";transcript_biotype "protein_coding";gene_id "XLOC_002306";gene_name "DAB1";class_code "=";oId "Retina_Adult.Tissue_00009399";is.last "FALSE";is.first "FALSE";is.singleExon "FALSE"
chr1	transdecoder	five_prime_UTR	57423930	57424057	.	-	.	transcript_id "DNTX_00008517";transcript_type "protein_coding";transcript_biotype "protein_coding";gene_id "XLOC_002306";gene_name "DAB1";class_code "=";oId "Retina_Adult.Tissue_00009399";is.last "FALSE";is.first "TRUE";is.singleExon "FALSE"
chr1	transdecoder	start_codon	57291028	57291030	.	-	0	transcript_id "DNTX_00008517";transcript_type "protein_coding";transcript_biotype "protein_coding";gene_id "XLOC_002306";gene_name "DAB1";class_code "=";oId "Retina_Adult.Tissue_00009399";is.last "FALSE";is.first "FALSE";is.singleExon "FALSE"
chr1	transdecoder	CDS	57010698	57010790	.	-	0	transcript_id "DNTX_00008517";transcript_type "protein_coding";transcript_biotype "protein_coding";gene_id "XLOC_002306";gene_name "DAB1";class_code "=";oId "Retina_Adult.Tissue_00009399";is.last "FALSE";is.first "FALSE";is.singleExon "FALSE"
chr1	transdecoder	CDS	57011145	57011272	.	-	2	transcript_id "DNTX_00008517";transcript_type "protein_coding";transcript_biotype "protein_coding";gene_id "XLOC_002306";gene_name "DAB1";class_code "=";oId "Retina_Adult.Tissue_00009399";is.last "FALSE";is.first "FALSE";is.singleExon "FALSE"
chr1	transdecoder	CDS	57014883	57015431	.	-	2	transcript_id "DNTX_00008517";transcript_type "protein_coding";transcript_biotype "protein_coding";gene_id "XLOC_002306";gene_name "DAB1";class_code "=";oId "Retina_Adult.Tissue_00009399";is.last "FALSE";is.first "FALSE";is.singleExon "FALSE"
chr1	transdecoder	CDS	57023531	57023639	.	-	0	transcript_id "DNTX_00008517";transcript_type "protein_coding";transcript_biotype "protein_coding";gene_id "XLOC_002306";gene_name "DAB1";class_code "=";oId "Retina_Adult.Tissue_00009399";is.last "FALSE";is.first "FALSE";is.singleExon "FALSE"
chr1	transdecoder	CDS	57025981	57026043	.	-	0	transcript_id "DNTX_00008517";transcript_type "protein_coding";transcript_biotype "protein_coding";gene_id "XLOC_002306";gene_name "DAB1";class_code "=";oId "Retina_Adult.Tissue_00009399";is.last "FALSE";is.first "FALSE";is.singleExon "FALSE"
chr1	transdecoder	CDS	57062884	57062943	.	-	0	transcript_id "DNTX_00008517";transcript_type "protein_coding";transcript_biotype "protein_coding";gene_id "XLOC_002306";gene_name "DAB1";class_code "=";oId "Retina_Adult.Tissue_00009399";is.last "FALSE";is.first "FALSE";is.singleExon "FALSE"
chr1	transdecoder	CDS	57069360	57069425	.	-	0	transcript_id "DNTX_00008517";transcript_type "protein_coding";transcript_biotype "protein_coding";gene_id "XLOC_002306";gene_name "DAB1";class_code "=";oId "Retina_Adult.Tissue_00009399";is.last "FALSE";is.first "FALSE";is.singleExon "FALSE"
chr1	transdecoder	CDS	57071023	57071061	.	-	0	transcript_id "DNTX_00008517";transcript_type "protein_coding";transcript_biotype "protein_coding";gene_id "XLOC_002306";gene_name "DAB1";class_code "=";oId "Retina_Adult.Tissue_00009399";is.last "FALSE";is.first "FALSE";is.singleExon "FALSE"
chr1	transdecoder	CDS	57071522	57071641	.	-	0	transcript_id "DNTX_00008517";transcript_type "protein_coding";transcript_biotype "protein_coding";gene_id "XLOC_002306";gene_name "DAB1";class_code "=";oId "Retina_Adult.Tissue_00009399";is.last "FALSE";is.first "FALSE";is.singleExon "FALSE"
chr1	transdecoder	CDS	57072283	57072414	.	-	0	transcript_id "DNTX_00008517";transcript_type "protein_coding";transcript_biotype "protein_coding";gene_id "XLOC_002306";gene_name "DAB1";class_code "=";oId "Retina_Adult.Tissue_00009399";is.last "FALSE";is.first "FALSE";is.singleExon "FALSE"
chr1	transdecoder	CDS	57136543	57136641	.	-	0	transcript_id "DNTX_00008517";transcript_type "protein_coding";transcript_biotype "protein_coding";gene_id "XLOC_002306";gene_name "DAB1";class_code "=";oId "Retina_Adult.Tissue_00009399";is.last "FALSE";is.first "FALSE";is.singleExon "FALSE"
chr1	transdecoder	CDS	57145290	57145429	.	-	2	transcript_id "DNTX_00008517";transcript_type "protein_coding";transcript_biotype "protein_coding";gene_id "XLOC_002306";gene_name "DAB1";class_code "=";oId "Retina_Adult.Tissue_00009399";is.last "FALSE";is.first "FALSE";is.singleExon "FALSE"
chr1	transdecoder	CDS	57290964	57291030	.	-	0	transcript_id "DNTX_00008517";transcript_type "protein_coding";transcript_biotype "protein_coding";gene_id "XLOC_002306";gene_name "DAB1";class_code "=";oId "Retina_Adult.Tissue_00009399";is.last "FALSE";is.first "FALSE";is.singleExon "FALSE"
chr1	transdecoder	stop_codon	57010695	57010697	.	-	0	transcript_id "DNTX_00008517";transcript_type "protein_coding";transcript_biotype "protein_coding";gene_id "XLOC_002306";gene_name "DAB1";class_code "=";oId "Retina_Adult.Tissue_00009399";is.last "FALSE";is.first "FALSE";is.singleExon "FALSE"
chr1	transdecoder	three_prime_UTR	56994778	56998128	.	-	.	transcript_id "DNTX_00008517";transcript_type "protein_coding";transcript_biotype "protein_coding";gene_id "XLOC_002306";gene_name "DAB1";class_code "=";oId "Retina_Adult.Tissue_00009399";is.last "TRUE";is.first "FALSE";is.singleExon "FALSE"
chr1	transdecoder	three_prime_UTR	57010680	57010694	.	-	.	transcript_id "DNTX_00008517";transcript_type "protein_coding";transcript_biotype "protein_coding";gene_id "XLOC_002306";gene_name "DAB1";class_code "=";oId "Retina_Adult.Tissue_00009399";is.last "FALSE";is.first "FALSE";is.singleExon "FALSE"
chr1	transdecoder	transcript	56994778	57424075	.	-	.	transcript_id "DNTX_00020141";transcript_type "protein_coding";transcript_biotype "protein_coding";gene_id "XLOC_002306";gene_name "DAB1";class_code "j";oId "Cornea_Fetal.Tissue_00005724";is.last "FALSE";is.first "FALSE";is.singleExon "FALSE"
chr1	transdecoder	exon	56994778	56998128	.	-	.	transcript_id "DNTX_00020141";transcript_type "protein_coding";transcript_biotype "protein_coding";exon_number "12";gene_id "XLOC_002306";gene_name "DAB1";class_code "j";oId "Cornea_Fetal.Tissue_00005724";is.last "TRUE";is.first "FALSE";is.singleExon "FALSE"
chr1	transdecoder	exon	57011145	57011272	.	-	.	transcript_id "DNTX_00020141";transcript_type "protein_coding";transcript_biotype "protein_coding";exon_number "11";gene_id "XLOC_002306";gene_name "DAB1";class_code "j";oId "Cornea_Fetal.Tissue_00005724";is.last "FALSE";is.first "FALSE";is.singleExon "FALSE"
chr1	transdecoder	exon	57014883	57015431	.	-	.	transcript_id "DNTX_00020141";transcript_type "protein_coding";transcript_biotype "protein_coding";exon_number "10";gene_id "XLOC_002306";gene_name "DAB1";class_code "j";oId "Cornea_Fetal.Tissue_00005724";is.last "FALSE";is.first "FALSE";is.singleExon "FALSE"
chr1	transdecoder	exon	57023531	57023639	.	-	.	transcript_id "DNTX_00020141";transcript_type "protein_coding";transcript_biotype "protein_coding";exon_number "9";gene_id "XLOC_002306";gene_name "DAB1";class_code "j";oId "Cornea_Fetal.Tissue_00005724";is.last "FALSE";is.first "FALSE";is.singleExon "FALSE"
chr1	transdecoder	exon	57025981	57026043	.	-	.	transcript_id "DNTX_00020141";transcript_type "protein_coding";transcript_biotype "protein_coding";exon_number "8";gene_id "XLOC_002306";gene_name "DAB1";class_code "j";oId "Cornea_Fetal.Tissue_00005724";is.last "FALSE";is.first "FALSE";is.singleExon "FALSE"
chr1	transdecoder	exon	57062884	57062943	.	-	.	transcript_id "DNTX_00020141";transcript_type "protein_coding";transcript_biotype "protein_coding";exon_number "7";gene_id "XLOC_002306";gene_name "DAB1";class_code "j";oId "Cornea_Fetal.Tissue_00005724";is.last "FALSE";is.first "FALSE";is.singleExon "FALSE"
chr1	transdecoder	exon	57071522	57071641	.	-	.	transcript_id "DNTX_00020141";transcript_type "protein_coding";transcript_biotype "protein_coding";exon_number "6";gene_id "XLOC_002306";gene_name "DAB1";class_code "j";oId "Cornea_Fetal.Tissue_00005724";is.last "FALSE";is.first "FALSE";is.singleExon "FALSE"
chr1	transdecoder	exon	57072283	57072414	.	-	.	transcript_id "DNTX_00020141";transcript_type "protein_coding";transcript_biotype "protein_coding";exon_number "5";gene_id "XLOC_002306";gene_name "DAB1";class_code "j";oId "Cornea_Fetal.Tissue_00005724";is.last "FALSE";is.first "FALSE";is.singleExon "FALSE"
chr1	transdecoder	exon	57136543	57136641	.	-	.	transcript_id "DNTX_00020141";transcript_type "protein_coding";transcript_biotype "protein_coding";exon_number "4";gene_id "XLOC_002306";gene_name "DAB1";class_code "j";oId "Cornea_Fetal.Tissue_00005724";is.last "FALSE";is.first "FALSE";is.singleExon "FALSE"
chr1	transdecoder	exon	57145290	57145429	.	-	.	transcript_id "DNTX_00020141";transcript_type "protein_coding";transcript_biotype "protein_coding";exon_number "3";gene_id "XLOC_002306";gene_name "DAB1";class_code "j";oId "Cornea_Fetal.Tissue_00005724";is.last "FALSE";is.first "FALSE";is.singleExon "FALSE"
chr1	transdecoder	exon	57290964	57291166	.	-	.	transcript_id "DNTX_00020141";transcript_type "protein_coding";transcript_biotype "protein_coding";exon_number "2";gene_id "XLOC_002306";gene_name "DAB1";class_code "j";oId "Cornea_Fetal.Tissue_00005724";is.last "FALSE";is.first "FALSE";is.singleExon "FALSE"
chr1	transdecoder	exon	57423930	57424075	.	-	.	transcript_id "DNTX_00020141";transcript_type "protein_coding";transcript_biotype "protein_coding";exon_number "1";gene_id "XLOC_002306";gene_name "DAB1";class_code "j";oId "Cornea_Fetal.Tissue_00005724";is.last "FALSE";novel_exon_id "nvl_exon9481";novel_exon_type "A3SS";is.first "TRUE";is.singleExon "FALSE"
chr1	transdecoder	five_prime_UTR	57291031	57291166	.	-	.	transcript_id "DNTX_00020141";transcript_type "protein_coding";transcript_biotype "protein_coding";gene_id "XLOC_002306";gene_name "DAB1";class_code "j";oId "Cornea_Fetal.Tissue_00005724";is.last "FALSE";is.first "FALSE";is.singleExon "FALSE"
chr1	transdecoder	five_prime_UTR	57423930	57424075	.	-	.	transcript_id "DNTX_00020141";transcript_type "protein_coding";transcript_biotype "protein_coding";gene_id "XLOC_002306";gene_name "DAB1";class_code "j";oId "Cornea_Fetal.Tissue_00005724";is.last "FALSE";novel_exon_id "nvl_exon9481";novel_exon_type "A3SS";is.first "TRUE";is.singleExon "FALSE"
chr1	transdecoder	start_codon	57291028	57291030	.	-	0	transcript_id "DNTX_00020141";transcript_type "protein_coding";transcript_biotype "protein_coding";gene_id "XLOC_002306";gene_name "DAB1";class_code "j";oId "Cornea_Fetal.Tissue_00005724";is.last "FALSE";is.first "FALSE";is.singleExon "FALSE"
chr1	transdecoder	CDS	56998087	56998128	.	-	0	transcript_id "DNTX_00020141";transcript_type "protein_coding";transcript_biotype "protein_coding";gene_id "XLOC_002306";gene_name "DAB1";class_code "j";oId "Cornea_Fetal.Tissue_00005724";is.last "FALSE";is.first "FALSE";is.singleExon "FALSE"
chr1	transdecoder	CDS	57011145	57011272	.	-	2	transcript_id "DNTX_00020141";transcript_type "protein_coding";transcript_biotype "protein_coding";gene_id "XLOC_002306";gene_name "DAB1";class_code "j";oId "Cornea_Fetal.Tissue_00005724";is.last "FALSE";is.first "FALSE";is.singleExon "FALSE"
chr1	transdecoder	CDS	57014883	57015431	.	-	2	transcript_id "DNTX_00020141";transcript_type "protein_coding";transcript_biotype "protein_coding";gene_id "XLOC_002306";gene_name "DAB1";class_code "j";oId "Cornea_Fetal.Tissue_00005724";is.last "FALSE";is.first "FALSE";is.singleExon "FALSE"
chr1	transdecoder	CDS	57023531	57023639	.	-	0	transcript_id "DNTX_00020141";transcript_type "protein_coding";transcript_biotype "protein_coding";gene_id "XLOC_002306";gene_name "DAB1";class_code "j";oId "Cornea_Fetal.Tissue_00005724";is.last "FALSE";is.first "FALSE";is.singleExon "FALSE"
chr1	transdecoder	CDS	57025981	57026043	.	-	0	transcript_id "DNTX_00020141";transcript_type "protein_coding";transcript_biotype "protein_coding";gene_id "XLOC_002306";gene_name "DAB1";class_code "j";oId "Cornea_Fetal.Tissue_00005724";is.last "FALSE";is.first "FALSE";is.singleExon "FALSE"
chr1	transdecoder	CDS	57062884	57062943	.	-	0	transcript_id "DNTX_00020141";transcript_type "protein_coding";transcript_biotype "protein_coding";gene_id "XLOC_002306";gene_name "DAB1";class_code "j";oId "Cornea_Fetal.Tissue_00005724";is.last "FALSE";is.first "FALSE";is.singleExon "FALSE"
chr1	transdecoder	CDS	57071522	57071641	.	-	0	transcript_id "DNTX_00020141";transcript_type "protein_coding";transcript_biotype "protein_coding";gene_id "XLOC_002306";gene_name "DAB1";class_code "j";oId "Cornea_Fetal.Tissue_00005724";is.last "FALSE";is.first "FALSE";is.singleExon "FALSE"
chr1	transdecoder	CDS	57072283	57072414	.	-	0	transcript_id "DNTX_00020141";transcript_type "protein_coding";transcript_biotype "protein_coding";gene_id "XLOC_002306";gene_name "DAB1";class_code "j";oId "Cornea_Fetal.Tissue_00005724";is.last "FALSE";is.first "FALSE";is.singleExon "FALSE"
chr1	transdecoder	CDS	57136543	57136641	.	-	0	transcript_id "DNTX_00020141";transcript_type "protein_coding";transcript_biotype "protein_coding";gene_id "XLOC_002306";gene_name "DAB1";class_code "j";oId "Cornea_Fetal.Tissue_00005724";is.last "FALSE";is.first "FALSE";is.singleExon "FALSE"
chr1	transdecoder	CDS	57145290	57145429	.	-	2	transcript_id "DNTX_00020141";transcript_type "protein_coding";transcript_biotype "protein_coding";gene_id "XLOC_002306";gene_name "DAB1";class_code "j";oId "Cornea_Fetal.Tissue_00005724";is.last "FALSE";is.first "FALSE";is.singleExon "FALSE"
chr1	transdecoder	CDS	57290964	57291030	.	-	0	transcript_id "DNTX_00020141";transcript_type "protein_coding";transcript_biotype "protein_coding";gene_id "XLOC_002306";gene_name "DAB1";class_code "j";oId "Cornea_Fetal.Tissue_00005724";is.last "FALSE";is.first "FALSE";is.singleExon "FALSE"
chr1	transdecoder	stop_codon	56998084	56998086	.	-	0	transcript_id "DNTX_00020141";transcript_type "protein_coding";transcript_biotype "protein_coding";gene_id "XLOC_002306";gene_name "DAB1";class_code "j";oId "Cornea_Fetal.Tissue_00005724";is.last "FALSE";is.first "FALSE";is.singleExon "FALSE"
chr1	transdecoder	three_prime_UTR	56994778	56998083	.	-	.	transcript_id "DNTX_00020141";transcript_type "protein_coding";transcript_biotype "protein_coding";gene_id "XLOC_002306";gene_name "DAB1";class_code "j";oId "Cornea_Fetal.Tissue_00005724";is.last "FALSE";is.first "FALSE";is.singleExon "FALSE"
chr1	transdecoder	transcript	56994780	57423804	.	-	.	transcript_id "DNTX_00014004";transcript_type "protein_coding";transcript_biotype "protein_coding";gene_id "XLOC_002306";gene_name "DAB1";class_code "j";oId "Brain-Cerebellum_00026169";is.last "FALSE";is.first "FALSE";is.singleExon "FALSE"
chr1	transdecoder	exon	56994780	56998128	.	-	.	transcript_id "DNTX_00014004";transcript_type "protein_coding";transcript_biotype "protein_coding";exon_number "15";gene_id "XLOC_002306";gene_name "DAB1";class_code "j";oId "Brain-Cerebellum_00026169";is.last "TRUE";novel_exon_id "nvl_exon9482";novel_exon_type "A5SS";is.first "FALSE";is.singleExon "FALSE"
chr1	transdecoder	exon	57010680	57010790	.	-	.	transcript_id "DNTX_00014004";transcript_type "protein_coding";transcript_biotype "protein_coding";exon_number "14";gene_id "XLOC_002306";gene_name "DAB1";class_code "j";oId "Brain-Cerebellum_00026169";is.last "FALSE";is.first "FALSE";is.singleExon "FALSE"
chr1	transdecoder	exon	57011145	57011272	.	-	.	transcript_id "DNTX_00014004";transcript_type "protein_coding";transcript_biotype "protein_coding";exon_number "13";gene_id "XLOC_002306";gene_name "DAB1";class_code "j";oId "Brain-Cerebellum_00026169";is.last "FALSE";is.first "FALSE";is.singleExon "FALSE"
chr1	transdecoder	exon	57014883	57015431	.	-	.	transcript_id "DNTX_00014004";transcript_type "protein_coding";transcript_biotype "protein_coding";exon_number "12";gene_id "XLOC_002306";gene_name "DAB1";class_code "j";oId "Brain-Cerebellum_00026169";is.last "FALSE";is.first "FALSE";is.singleExon "FALSE"
chr1	transdecoder	exon	57023531	57023639	.	-	.	transcript_id "DNTX_00014004";transcript_type "protein_coding";transcript_biotype "protein_coding";exon_number "11";gene_id "XLOC_002306";gene_name "DAB1";class_code "j";oId "Brain-Cerebellum_00026169";is.last "FALSE";is.first "FALSE";is.singleExon "FALSE"
chr1	transdecoder	exon	57025981	57026043	.	-	.	transcript_id "DNTX_00014004";transcript_type "protein_coding";transcript_biotype "protein_coding";exon_number "10";gene_id "XLOC_002306";gene_name "DAB1";class_code "j";oId "Brain-Cerebellum_00026169";is.last "FALSE";is.first "FALSE";is.singleExon "FALSE"
chr1	transdecoder	exon	57062884	57062943	.	-	.	transcript_id "DNTX_00014004";transcript_type "protein_coding";transcript_biotype "protein_coding";exon_number "9";gene_id "XLOC_002306";gene_name "DAB1";class_code "j";oId "Brain-Cerebellum_00026169";is.last "FALSE";is.first "FALSE";is.singleExon "FALSE"
chr1	transdecoder	exon	57069360	57069425	.	-	.	transcript_id "DNTX_00014004";transcript_type "protein_coding";transcript_biotype "protein_coding";exon_number "8";gene_id "XLOC_002306";gene_name "DAB1";class_code "j";oId "Brain-Cerebellum_00026169";is.last "FALSE";is.first "FALSE";is.singleExon "FALSE"
chr1	transdecoder	exon	57071023	57071061	.	-	.	transcript_id "DNTX_00014004";transcript_type "protein_coding";transcript_biotype "protein_coding";exon_number "7";gene_id "XLOC_002306";gene_name "DAB1";class_code "j";oId "Brain-Cerebellum_00026169";is.last "FALSE";is.first "FALSE";is.singleExon "FALSE"
chr1	transdecoder	exon	57071522	57071641	.	-	.	transcript_id "DNTX_00014004";transcript_type "protein_coding";transcript_biotype "protein_coding";exon_number "6";gene_id "XLOC_002306";gene_name "DAB1";class_code "j";oId "Brain-Cerebellum_00026169";is.last "FALSE";is.first "FALSE";is.singleExon "FALSE"
chr1	transdecoder	exon	57072283	57072414	.	-	.	transcript_id "DNTX_00014004";transcript_type "protein_coding";transcript_biotype "protein_coding";exon_number "5";gene_id "XLOC_002306";gene_name "DAB1";class_code "j";oId "Brain-Cerebellum_00026169";is.last "FALSE";is.first "FALSE";is.singleExon "FALSE"
chr1	transdecoder	exon	57136543	57136641	.	-	.	transcript_id "DNTX_00014004";transcript_type "protein_coding";transcript_biotype "protein_coding";exon_number "4";gene_id "XLOC_002306";gene_name "DAB1";class_code "j";oId "Brain-Cerebellum_00026169";is.last "FALSE";is.first "FALSE";is.singleExon "FALSE"
chr1	transdecoder	exon	57145290	57145429	.	-	.	transcript_id "DNTX_00014004";transcript_type "protein_coding";transcript_biotype "protein_coding";exon_number "3";gene_id "XLOC_002306";gene_name "DAB1";class_code "j";oId "Brain-Cerebellum_00026169";is.last "FALSE";is.first "FALSE";is.singleExon "FALSE"
chr1	transdecoder	exon	57290964	57291166	.	-	.	transcript_id "DNTX_00014004";transcript_type "protein_coding";transcript_biotype "protein_coding";exon_number "2";gene_id "XLOC_002306";gene_name "DAB1";class_code "j";oId "Brain-Cerebellum_00026169";is.last "FALSE";is.first "FALSE";is.singleExon "FALSE"
chr1	transdecoder	exon	57423017	57423804	.	-	.	transcript_id "DNTX_00014004";transcript_type "protein_coding";transcript_biotype "protein_coding";exon_number "1";gene_id "XLOC_002306";gene_name "DAB1";class_code "j";oId "Brain-Cerebellum_00026169";is.last "FALSE";novel_exon_id "nvl_exon9483";novel_exon_type "A3SS";is.first "TRUE";is.singleExon "FALSE"
chr1	transdecoder	five_prime_UTR	57291031	57291166	.	-	.	transcript_id "DNTX_00014004";transcript_type "protein_coding";transcript_biotype "protein_coding";gene_id "XLOC_002306";gene_name "DAB1";class_code "j";oId "Brain-Cerebellum_00026169";is.last "FALSE";is.first "FALSE";is.singleExon "FALSE"
chr1	transdecoder	five_prime_UTR	57423017	57423804	.	-	.	transcript_id "DNTX_00014004";transcript_type "protein_coding";transcript_biotype "protein_coding";gene_id "XLOC_002306";gene_name "DAB1";class_code "j";oId "Brain-Cerebellum_00026169";is.last "FALSE";novel_exon_id "nvl_exon9483";novel_exon_type "A3SS";is.first "TRUE";is.singleExon "FALSE"
chr1	transdecoder	start_codon	57291028	57291030	.	-	0	transcript_id "DNTX_00014004";transcript_type "protein_coding";transcript_biotype "protein_coding";gene_id "XLOC_002306";gene_name "DAB1";class_code "j";oId "Brain-Cerebellum_00026169";is.last "FALSE";is.first "FALSE";is.singleExon "FALSE"
chr1	transdecoder	CDS	57010698	57010790	.	-	0	transcript_id "DNTX_00014004";transcript_type "protein_coding";transcript_biotype "protein_coding";gene_id "XLOC_002306";gene_name "DAB1";class_code "j";oId "Brain-Cerebellum_00026169";is.last "FALSE";is.first "FALSE";is.singleExon "FALSE"
chr1	transdecoder	CDS	57011145	57011272	.	-	2	transcript_id "DNTX_00014004";transcript_type "protein_coding";transcript_biotype "protein_coding";gene_id "XLOC_002306";gene_name "DAB1";class_code "j";oId "Brain-Cerebellum_00026169";is.last "FALSE";is.first "FALSE";is.singleExon "FALSE"
chr1	transdecoder	CDS	57014883	57015431	.	-	2	transcript_id "DNTX_00014004";transcript_type "protein_coding";transcript_biotype "protein_coding";gene_id "XLOC_002306";gene_name "DAB1";class_code "j";oId "Brain-Cerebellum_00026169";is.last "FALSE";is.first "FALSE";is.singleExon "FALSE"
chr1	transdecoder	CDS	57023531	57023639	.	-	0	transcript_id "DNTX_00014004";transcript_type "protein_coding";transcript_biotype "protein_coding";gene_id "XLOC_002306";gene_name "DAB1";class_code "j";oId "Brain-Cerebellum_00026169";is.last "FALSE";is.first "FALSE";is.singleExon "FALSE"
chr1	transdecoder	CDS	57025981	57026043	.	-	0	transcript_id "DNTX_00014004";transcript_type "protein_coding";transcript_biotype "protein_coding";gene_id "XLOC_002306";gene_name "DAB1";class_code "j";oId "Brain-Cerebellum_00026169";is.last "FALSE";is.first "FALSE";is.singleExon "FALSE"
chr1	transdecoder	CDS	57062884	57062943	.	-	0	transcript_id "DNTX_00014004";transcript_type "protein_coding";transcript_biotype "protein_coding";gene_id "XLOC_002306";gene_name "DAB1";class_code "j";oId "Brain-Cerebellum_00026169";is.last "FALSE";is.first "FALSE";is.singleExon "FALSE"
chr1	transdecoder	CDS	57069360	57069425	.	-	0	transcript_id "DNTX_00014004";transcript_type "protein_coding";transcript_biotype "protein_coding";gene_id "XLOC_002306";gene_name "DAB1";class_code "j";oId "Brain-Cerebellum_00026169";is.last "FALSE";is.first "FALSE";is.singleExon "FALSE"
chr1	transdecoder	CDS	57071023	57071061	.	-	0	transcript_id "DNTX_00014004";transcript_type "protein_coding";transcript_biotype "protein_coding";gene_id "XLOC_002306";gene_name "DAB1";class_code "j";oId "Brain-Cerebellum_00026169";is.last "FALSE";is.first "FALSE";is.singleExon "FALSE"
chr1	transdecoder	CDS	57071522	57071641	.	-	0	transcript_id "DNTX_00014004";transcript_type "protein_coding";transcript_biotype "protein_coding";gene_id "XLOC_002306";gene_name "DAB1";class_code "j";oId "Brain-Cerebellum_00026169";is.last "FALSE";is.first "FALSE";is.singleExon "FALSE"
chr1	transdecoder	CDS	57072283	57072414	.	-	0	transcript_id "DNTX_00014004";transcript_type "protein_coding";transcript_biotype "protein_coding";gene_id "XLOC_002306";gene_name "DAB1";class_code "j";oId "Brain-Cerebellum_00026169";is.last "FALSE";is.first "FALSE";is.singleExon "FALSE"
chr1	transdecoder	CDS	57136543	57136641	.	-	0	transcript_id "DNTX_00014004";transcript_type "protein_coding";transcript_biotype "protein_coding";gene_id "XLOC_002306";gene_name "DAB1";class_code "j";oId "Brain-Cerebellum_00026169";is.last "FALSE";is.first "FALSE";is.singleExon "FALSE"
chr1	transdecoder	CDS	57145290	57145429	.	-	2	transcript_id "DNTX_00014004";transcript_type "protein_coding";transcript_biotype "protein_coding";gene_id "XLOC_002306";gene_name "DAB1";class_code "j";oId "Brain-Cerebellum_00026169";is.last "FALSE";is.first "FALSE";is.singleExon "FALSE"
chr1	transdecoder	CDS	57290964	57291030	.	-	0	transcript_id "DNTX_00014004";transcript_type "protein_coding";transcript_biotype "protein_coding";gene_id "XLOC_002306";gene_name "DAB1";class_code "j";oId "Brain-Cerebellum_00026169";is.last "FALSE";is.first "FALSE";is.singleExon "FALSE"
chr1	transdecoder	stop_codon	57010695	57010697	.	-	0	transcript_id "DNTX_00014004";transcript_type "protein_coding";transcript_biotype "protein_coding";gene_id "XLOC_002306";gene_name "DAB1";class_code "j";oId "Brain-Cerebellum_00026169";is.last "FALSE";is.first "FALSE";is.singleExon "FALSE"
chr1	transdecoder	three_prime_UTR	56994780	56998128	.	-	.	transcript_id "DNTX_00014004";transcript_type "protein_coding";transcript_biotype "protein_coding";gene_id "XLOC_002306";gene_name "DAB1";class_code "j";oId "Brain-Cerebellum_00026169";is.last "TRUE";novel_exon_id "nvl_exon9482";novel_exon_type "A5SS";is.first "FALSE";is.singleExon "FALSE"
chr1	transdecoder	three_prime_UTR	57010680	57010694	.	-	.	transcript_id "DNTX_00014004";transcript_type "protein_coding";transcript_biotype "protein_coding";gene_id "XLOC_002306";gene_name "DAB1";class_code "j";oId "Brain-Cerebellum_00026169";is.last "FALSE";is.first "FALSE";is.singleExon "FALSE"
chr1	transdecoder	transcript	56994782	57069529	.	-	.	transcript_id "DNTX_00020142";transcript_type "protein_coding";transcript_biotype "protein_coding";gene_id "XLOC_002306";gene_name "DAB1";class_code "j";oId "Cornea_Fetal.Tissue_00005721";is.last "FALSE";is.first "FALSE";is.singleExon "FALSE"
chr1	transdecoder	exon	56994782	56998128	.	-	.	transcript_id "DNTX_00020142";transcript_type "protein_coding";transcript_biotype "protein_coding";exon_number "8";gene_id "XLOC_002306";gene_name "DAB1";class_code "j";oId "Cornea_Fetal.Tissue_00005721";is.last "TRUE";is.first "FALSE";is.singleExon "FALSE"
chr1	transdecoder	exon	57010680	57010790	.	-	.	transcript_id "DNTX_00020142";transcript_type "protein_coding";transcript_biotype "protein_coding";exon_number "7";gene_id "XLOC_002306";gene_name "DAB1";class_code "j";oId "Cornea_Fetal.Tissue_00005721";is.last "FALSE";is.first "FALSE";is.singleExon "FALSE"
chr1	transdecoder	exon	57011145	57011272	.	-	.	transcript_id "DNTX_00020142";transcript_type "protein_coding";transcript_biotype "protein_coding";exon_number "6";gene_id "XLOC_002306";gene_name "DAB1";class_code "j";oId "Cornea_Fetal.Tissue_00005721";is.last "FALSE";is.first "FALSE";is.singleExon "FALSE"
chr1	transdecoder	exon	57014883	57015431	.	-	.	transcript_id "DNTX_00020142";transcript_type "protein_coding";transcript_biotype "protein_coding";exon_number "5";gene_id "XLOC_002306";gene_name "DAB1";class_code "j";oId "Cornea_Fetal.Tissue_00005721";is.last "FALSE";is.first "FALSE";is.singleExon "FALSE"
chr1	transdecoder	exon	57023531	57023639	.	-	.	transcript_id "DNTX_00020142";transcript_type "protein_coding";transcript_biotype "protein_coding";exon_number "4";gene_id "XLOC_002306";gene_name "DAB1";class_code "j";oId "Cornea_Fetal.Tissue_00005721";is.last "FALSE";is.first "FALSE";is.singleExon "FALSE"
chr1	transdecoder	exon	57025981	57026043	.	-	.	transcript_id "DNTX_00020142";transcript_type "protein_coding";transcript_biotype "protein_coding";exon_number "3";gene_id "XLOC_002306";gene_name "DAB1";class_code "j";oId "Cornea_Fetal.Tissue_00005721";is.last "FALSE";is.first "FALSE";is.singleExon "FALSE"
chr1	transdecoder	exon	57062890	57062943	.	-	.	transcript_id "DNTX_00020142";transcript_type "protein_coding";transcript_biotype "protein_coding";exon_number "2";gene_id "XLOC_002306";gene_name "DAB1";class_code "j";oId "Cornea_Fetal.Tissue_00005721";is.last "FALSE";is.first "FALSE";is.singleExon "FALSE"
chr1	transdecoder	exon	57069360	57069529	.	-	.	transcript_id "DNTX_00020142";transcript_type "protein_coding";transcript_biotype "protein_coding";exon_number "1";gene_id "XLOC_002306";gene_name "DAB1";class_code "j";oId "Cornea_Fetal.Tissue_00005721";is.last "FALSE";novel_exon_id "nvl_exon9484";novel_exon_type "A3SS";is.first "TRUE";is.singleExon "FALSE"
chr1	transdecoder	five_prime_UTR	57026014	57026043	.	-	.	transcript_id "DNTX_00020142";transcript_type "protein_coding";transcript_biotype "protein_coding";gene_id "XLOC_002306";gene_name "DAB1";class_code "j";oId "Cornea_Fetal.Tissue_00005721";is.last "FALSE";is.first "FALSE";is.singleExon "FALSE"
chr1	transdecoder	five_prime_UTR	57062890	57062943	.	-	.	transcript_id "DNTX_00020142";transcript_type "protein_coding";transcript_biotype "protein_coding";gene_id "XLOC_002306";gene_name "DAB1";class_code "j";oId "Cornea_Fetal.Tissue_00005721";is.last "FALSE";is.first "FALSE";is.singleExon "FALSE"
chr1	transdecoder	five_prime_UTR	57069360	57069529	.	-	.	transcript_id "DNTX_00020142";transcript_type "protein_coding";transcript_biotype "protein_coding";gene_id "XLOC_002306";gene_name "DAB1";class_code "j";oId "Cornea_Fetal.Tissue_00005721";is.last "FALSE";novel_exon_id "nvl_exon9484";novel_exon_type "A3SS";is.first "TRUE";is.singleExon "FALSE"
chr1	transdecoder	start_codon	57026011	57026013	.	-	0	transcript_id "DNTX_00020142";transcript_type "protein_coding";transcript_biotype "protein_coding";gene_id "XLOC_002306";gene_name "DAB1";class_code "j";oId "Cornea_Fetal.Tissue_00005721";is.last "FALSE";is.first "FALSE";is.singleExon "FALSE"
chr1	transdecoder	CDS	57010698	57010790	.	-	0	transcript_id "DNTX_00020142";transcript_type "protein_coding";transcript_biotype "protein_coding";gene_id "XLOC_002306";gene_name "DAB1";class_code "j";oId "Cornea_Fetal.Tissue_00005721";is.last "FALSE";is.first "FALSE";is.singleExon "FALSE"
chr1	transdecoder	CDS	57011145	57011272	.	-	2	transcript_id "DNTX_00020142";transcript_type "protein_coding";transcript_biotype "protein_coding";gene_id "XLOC_002306";gene_name "DAB1";class_code "j";oId "Cornea_Fetal.Tissue_00005721";is.last "FALSE";is.first "FALSE";is.singleExon "FALSE"
chr1	transdecoder	CDS	57014883	57015431	.	-	2	transcript_id "DNTX_00020142";transcript_type "protein_coding";transcript_biotype "protein_coding";gene_id "XLOC_002306";gene_name "DAB1";class_code "j";oId "Cornea_Fetal.Tissue_00005721";is.last "FALSE";is.first "FALSE";is.singleExon "FALSE"
chr1	transdecoder	CDS	57023531	57023639	.	-	0	transcript_id "DNTX_00020142";transcript_type "protein_coding";transcript_biotype "protein_coding";gene_id "XLOC_002306";gene_name "DAB1";class_code "j";oId "Cornea_Fetal.Tissue_00005721";is.last "FALSE";is.first "FALSE";is.singleExon "FALSE"
chr1	transdecoder	CDS	57025981	57026013	.	-	0	transcript_id "DNTX_00020142";transcript_type "protein_coding";transcript_biotype "protein_coding";gene_id "XLOC_002306";gene_name "DAB1";class_code "j";oId "Cornea_Fetal.Tissue_00005721";is.last "FALSE";is.first "FALSE";is.singleExon "FALSE"
chr1	transdecoder	stop_codon	57010695	57010697	.	-	0	transcript_id "DNTX_00020142";transcript_type "protein_coding";transcript_biotype "protein_coding";gene_id "XLOC_002306";gene_name "DAB1";class_code "j";oId "Cornea_Fetal.Tissue_00005721";is.last "FALSE";is.first "FALSE";is.singleExon "FALSE"
chr1	transdecoder	three_prime_UTR	56994782	56998128	.	-	.	transcript_id "DNTX_00020142";transcript_type "protein_coding";transcript_biotype "protein_coding";gene_id "XLOC_002306";gene_name "DAB1";class_code "j";oId "Cornea_Fetal.Tissue_00005721";is.last "TRUE";is.first "FALSE";is.singleExon "FALSE"
chr1	transdecoder	three_prime_UTR	57010680	57010694	.	-	.	transcript_id "DNTX_00020142";transcript_type "protein_coding";transcript_biotype "protein_coding";gene_id "XLOC_002306";gene_name "DAB1";class_code "j";oId "Cornea_Fetal.Tissue_00005721";is.last "FALSE";is.first "FALSE";is.singleExon "FALSE"
chr1	transdecoder	transcript	56994782	57291168	.	-	.	transcript_id "DNTX_00014005";transcript_type "protein_coding";transcript_biotype "protein_coding";gene_id "XLOC_002306";gene_name "DAB1";class_code "=";oId "Brain-CerebellarHemisphere_00007897";is.last "FALSE";is.first "FALSE";is.singleExon "FALSE"
chr1	transdecoder	exon	56994782	56998128	.	-	.	transcript_id "DNTX_00014005";transcript_type "protein_coding";transcript_biotype "protein_coding";exon_number "14";gene_id "XLOC_002306";gene_name "DAB1";class_code "=";oId "Brain-CerebellarHemisphere_00007897";is.last "TRUE";is.first "FALSE";is.singleExon "FALSE"
chr1	transdecoder	exon	57010680	57010790	.	-	.	transcript_id "DNTX_00014005";transcript_type "protein_coding";transcript_biotype "protein_coding";exon_number "13";gene_id "XLOC_002306";gene_name "DAB1";class_code "=";oId "Brain-CerebellarHemisphere_00007897";is.last "FALSE";is.first "FALSE";is.singleExon "FALSE"
chr1	transdecoder	exon	57011145	57011272	.	-	.	transcript_id "DNTX_00014005";transcript_type "protein_coding";transcript_biotype "protein_coding";exon_number "12";gene_id "XLOC_002306";gene_name "DAB1";class_code "=";oId "Brain-CerebellarHemisphere_00007897";is.last "FALSE";is.first "FALSE";is.singleExon "FALSE"
chr1	transdecoder	exon	57014883	57015431	.	-	.	transcript_id "DNTX_00014005";transcript_type "protein_coding";transcript_biotype "protein_coding";exon_number "11";gene_id "XLOC_002306";gene_name "DAB1";class_code "=";oId "Brain-CerebellarHemisphere_00007897";is.last "FALSE";is.first "FALSE";is.singleExon "FALSE"
chr1	transdecoder	exon	57023531	57023639	.	-	.	transcript_id "DNTX_00014005";transcript_type "protein_coding";transcript_biotype "protein_coding";exon_number "10";gene_id "XLOC_002306";gene_name "DAB1";class_code "=";oId "Brain-CerebellarHemisphere_00007897";is.last "FALSE";is.first "FALSE";is.singleExon "FALSE"
chr1	transdecoder	exon	57025981	57026043	.	-	.	transcript_id "DNTX_00014005";transcript_type "protein_coding";transcript_biotype "protein_coding";exon_number "9";gene_id "XLOC_002306";gene_name "DAB1";class_code "=";oId "Brain-CerebellarHemisphere_00007897";is.last "FALSE";is.first "FALSE";is.singleExon "FALSE"
chr1	transdecoder	exon	57062884	57062943	.	-	.	transcript_id "DNTX_00014005";transcript_type "protein_coding";transcript_biotype "protein_coding";exon_number "8";gene_id "XLOC_002306";gene_name "DAB1";class_code "=";oId "Brain-CerebellarHemisphere_00007897";is.last "FALSE";is.first "FALSE";is.singleExon "FALSE"
chr1	transdecoder	exon	57069360	57069425	.	-	.	transcript_id "DNTX_00014005";transcript_type "protein_coding";transcript_biotype "protein_coding";exon_number "7";gene_id "XLOC_002306";gene_name "DAB1";class_code "=";oId "Brain-CerebellarHemisphere_00007897";is.last "FALSE";is.first "FALSE";is.singleExon "FALSE"
chr1	transdecoder	exon	57071023	57071061	.	-	.	transcript_id "DNTX_00014005";transcript_type "protein_coding";transcript_biotype "protein_coding";exon_number "6";gene_id "XLOC_002306";gene_name "DAB1";class_code "=";oId "Brain-CerebellarHemisphere_00007897";is.last "FALSE";is.first "FALSE";is.singleExon "FALSE"
chr1	transdecoder	exon	57071522	57071641	.	-	.	transcript_id "DNTX_00014005";transcript_type "protein_coding";transcript_biotype "protein_coding";exon_number "5";gene_id "XLOC_002306";gene_name "DAB1";class_code "=";oId "Brain-CerebellarHemisphere_00007897";is.last "FALSE";is.first "FALSE";is.singleExon "FALSE"
chr1	transdecoder	exon	57072283	57072414	.	-	.	transcript_id "DNTX_00014005";transcript_type "protein_coding";transcript_biotype "protein_coding";exon_number "4";gene_id "XLOC_002306";gene_name "DAB1";class_code "=";oId "Brain-CerebellarHemisphere_00007897";is.last "FALSE";is.first "FALSE";is.singleExon "FALSE"
chr1	transdecoder	exon	57136543	57136641	.	-	.	transcript_id "DNTX_00014005";transcript_type "protein_coding";transcript_biotype "protein_coding";exon_number "3";gene_id "XLOC_002306";gene_name "DAB1";class_code "=";oId "Brain-CerebellarHemisphere_00007897";is.last "FALSE";is.first "FALSE";is.singleExon "FALSE"
chr1	transdecoder	exon	57145290	57145429	.	-	.	transcript_id "DNTX_00014005";transcript_type "protein_coding";transcript_biotype "protein_coding";exon_number "2";gene_id "XLOC_002306";gene_name "DAB1";class_code "=";oId "Brain-CerebellarHemisphere_00007897";is.last "FALSE";is.first "FALSE";is.singleExon "FALSE"
chr1	transdecoder	exon	57290964	57291168	.	-	.	transcript_id "DNTX_00014005";transcript_type "protein_coding";transcript_biotype "protein_coding";exon_number "1";gene_id "XLOC_002306";gene_name "DAB1";class_code "=";oId "Brain-CerebellarHemisphere_00007897";is.last "FALSE";is.first "TRUE";is.singleExon "FALSE"
chr1	transdecoder	five_prime_UTR	57291031	57291168	.	-	.	transcript_id "DNTX_00014005";transcript_type "protein_coding";transcript_biotype "protein_coding";gene_id "XLOC_002306";gene_name "DAB1";class_code "=";oId "Brain-CerebellarHemisphere_00007897";is.last "FALSE";is.first "FALSE";is.singleExon "FALSE"
chr1	transdecoder	start_codon	57291028	57291030	.	-	0	transcript_id "DNTX_00014005";transcript_type "protein_coding";transcript_biotype "protein_coding";gene_id "XLOC_002306";gene_name "DAB1";class_code "=";oId "Brain-CerebellarHemisphere_00007897";is.last "FALSE";is.first "FALSE";is.singleExon "FALSE"
chr1	transdecoder	CDS	57010698	57010790	.	-	0	transcript_id "DNTX_00014005";transcript_type "protein_coding";transcript_biotype "protein_coding";gene_id "XLOC_002306";gene_name "DAB1";class_code "=";oId "Brain-CerebellarHemisphere_00007897";is.last "FALSE";is.first "FALSE";is.singleExon "FALSE"
chr1	transdecoder	CDS	57011145	57011272	.	-	2	transcript_id "DNTX_00014005";transcript_type "protein_coding";transcript_biotype "protein_coding";gene_id "XLOC_002306";gene_name "DAB1";class_code "=";oId "Brain-CerebellarHemisphere_00007897";is.last "FALSE";is.first "FALSE";is.singleExon "FALSE"
chr1	transdecoder	CDS	57014883	57015431	.	-	2	transcript_id "DNTX_00014005";transcript_type "protein_coding";transcript_biotype "protein_coding";gene_id "XLOC_002306";gene_name "DAB1";class_code "=";oId "Brain-CerebellarHemisphere_00007897";is.last "FALSE";is.first "FALSE";is.singleExon "FALSE"
chr1	transdecoder	CDS	57023531	57023639	.	-	0	transcript_id "DNTX_00014005";transcript_type "protein_coding";transcript_biotype "protein_coding";gene_id "XLOC_002306";gene_name "DAB1";class_code "=";oId "Brain-CerebellarHemisphere_00007897";is.last "FALSE";is.first "FALSE";is.singleExon "FALSE"
chr1	transdecoder	CDS	57025981	57026043	.	-	0	transcript_id "DNTX_00014005";transcript_type "protein_coding";transcript_biotype "protein_coding";gene_id "XLOC_002306";gene_name "DAB1";class_code "=";oId "Brain-CerebellarHemisphere_00007897";is.last "FALSE";is.first "FALSE";is.singleExon "FALSE"
chr1	transdecoder	CDS	57062884	57062943	.	-	0	transcript_id "DNTX_00014005";transcript_type "protein_coding";transcript_biotype "protein_coding";gene_id "XLOC_002306";gene_name "DAB1";class_code "=";oId "Brain-CerebellarHemisphere_00007897";is.last "FALSE";is.first "FALSE";is.singleExon "FALSE"
chr1	transdecoder	CDS	57069360	57069425	.	-	0	transcript_id "DNTX_00014005";transcript_type "protein_coding";transcript_biotype "protein_coding";gene_id "XLOC_002306";gene_name "DAB1";class_code "=";oId "Brain-CerebellarHemisphere_00007897";is.last "FALSE";is.first "FALSE";is.singleExon "FALSE"
chr1	transdecoder	CDS	57071023	57071061	.	-	0	transcript_id "DNTX_00014005";transcript_type "protein_coding";transcript_biotype "protein_coding";gene_id "XLOC_002306";gene_name "DAB1";class_code "=";oId "Brain-CerebellarHemisphere_00007897";is.last "FALSE";is.first "FALSE";is.singleExon "FALSE"
chr1	transdecoder	CDS	57071522	57071641	.	-	0	transcript_id "DNTX_00014005";transcript_type "protein_coding";transcript_biotype "protein_coding";gene_id "XLOC_002306";gene_name "DAB1";class_code "=";oId "Brain-CerebellarHemisphere_00007897";is.last "FALSE";is.first "FALSE";is.singleExon "FALSE"
chr1	transdecoder	CDS	57072283	57072414	.	-	0	transcript_id "DNTX_00014005";transcript_type "protein_coding";transcript_biotype "protein_coding";gene_id "XLOC_002306";gene_name "DAB1";class_code "=";oId "Brain-CerebellarHemisphere_00007897";is.last "FALSE";is.first "FALSE";is.singleExon "FALSE"
chr1	transdecoder	CDS	57136543	57136641	.	-	0	transcript_id "DNTX_00014005";transcript_type "protein_coding";transcript_biotype "protein_coding";gene_id "XLOC_002306";gene_name "DAB1";class_code "=";oId "Brain-CerebellarHemisphere_00007897";is.last "FALSE";is.first "FALSE";is.singleExon "FALSE"
chr1	transdecoder	CDS	57145290	57145429	.	-	2	transcript_id "DNTX_00014005";transcript_type "protein_coding";transcript_biotype "protein_coding";gene_id "XLOC_002306";gene_name "DAB1";class_code "=";oId "Brain-CerebellarHemisphere_00007897";is.last "FALSE";is.first "FALSE";is.singleExon "FALSE"
chr1	transdecoder	CDS	57290964	57291030	.	-	0	transcript_id "DNTX_00014005";transcript_type "protein_coding";transcript_biotype "protein_coding";gene_id "XLOC_002306";gene_name "DAB1";class_code "=";oId "Brain-CerebellarHemisphere_00007897";is.last "FALSE";is.first "FALSE";is.singleExon "FALSE"
chr1	transdecoder	stop_codon	57010695	57010697	.	-	0	transcript_id "DNTX_00014005";transcript_type "protein_coding";transcript_biotype "protein_coding";gene_id "XLOC_002306";gene_name "DAB1";class_code "=";oId "Brain-CerebellarHemisphere_00007897";is.last "FALSE";is.first "FALSE";is.singleExon "FALSE"
chr1	transdecoder	three_prime_UTR	56994782	56998128	.	-	.	transcript_id "DNTX_00014005";transcript_type "protein_coding";transcript_biotype "protein_coding";gene_id "XLOC_002306";gene_name "DAB1";class_code "=";oId "Brain-CerebellarHemisphere_00007897";is.last "TRUE";is.first "FALSE";is.singleExon "FALSE"
chr1	transdecoder	three_prime_UTR	57010680	57010694	.	-	.	transcript_id "DNTX_00014005";transcript_type "protein_coding";transcript_biotype "protein_coding";gene_id "XLOC_002306";gene_name "DAB1";class_code "=";oId "Brain-CerebellarHemisphere_00007897";is.last "FALSE";is.first "FALSE";is.singleExon "FALSE"
chr1	transdecoder	transcript	56994782	57425033	.	-	.	transcript_id "DNTX_00014006";transcript_type "protein_coding";transcript_biotype "protein_coding";gene_id "XLOC_002306";gene_name "DAB1";class_code "j";oId "Brain-Cerebellum_00019733";is.last "FALSE";is.first "FALSE";is.singleExon "FALSE"
chr1	transdecoder	exon	56994782	56998128	.	-	.	transcript_id "DNTX_00014006";transcript_type "protein_coding";transcript_biotype "protein_coding";exon_number "15";gene_id "XLOC_002306";gene_name "DAB1";class_code "j";oId "Brain-Cerebellum_00019733";is.last "TRUE";is.first "FALSE";is.singleExon "FALSE"
chr1	transdecoder	exon	57010680	57010790	.	-	.	transcript_id "DNTX_00014006";transcript_type "protein_coding";transcript_biotype "protein_coding";exon_number "14";gene_id "XLOC_002306";gene_name "DAB1";class_code "j";oId "Brain-Cerebellum_00019733";is.last "FALSE";is.first "FALSE";is.singleExon "FALSE"
chr1	transdecoder	exon	57011145	57011272	.	-	.	transcript_id "DNTX_00014006";transcript_type "protein_coding";transcript_biotype "protein_coding";exon_number "13";gene_id "XLOC_002306";gene_name "DAB1";class_code "j";oId "Brain-Cerebellum_00019733";is.last "FALSE";is.first "FALSE";is.singleExon "FALSE"
chr1	transdecoder	exon	57014883	57015431	.	-	.	transcript_id "DNTX_00014006";transcript_type "protein_coding";transcript_biotype "protein_coding";exon_number "12";gene_id "XLOC_002306";gene_name "DAB1";class_code "j";oId "Brain-Cerebellum_00019733";is.last "FALSE";is.first "FALSE";is.singleExon "FALSE"
chr1	transdecoder	exon	57023531	57023639	.	-	.	transcript_id "DNTX_00014006";transcript_type "protein_coding";transcript_biotype "protein_coding";exon_number "11";gene_id "XLOC_002306";gene_name "DAB1";class_code "j";oId "Brain-Cerebellum_00019733";is.last "FALSE";is.first "FALSE";is.singleExon "FALSE"
chr1	transdecoder	exon	57025981	57026043	.	-	.	transcript_id "DNTX_00014006";transcript_type "protein_coding";transcript_biotype "protein_coding";exon_number "10";gene_id "XLOC_002306";gene_name "DAB1";class_code "j";oId "Brain-Cerebellum_00019733";is.last "FALSE";is.first "FALSE";is.singleExon "FALSE"
chr1	transdecoder	exon	57062884	57062943	.	-	.	transcript_id "DNTX_00014006";transcript_type "protein_coding";transcript_biotype "protein_coding";exon_number "9";gene_id "XLOC_002306";gene_name "DAB1";class_code "j";oId "Brain-Cerebellum_00019733";is.last "FALSE";is.first "FALSE";is.singleExon "FALSE"
chr1	transdecoder	exon	57069360	57069425	.	-	.	transcript_id "DNTX_00014006";transcript_type "protein_coding";transcript_biotype "protein_coding";exon_number "8";gene_id "XLOC_002306";gene_name "DAB1";class_code "j";oId "Brain-Cerebellum_00019733";is.last "FALSE";is.first "FALSE";is.singleExon "FALSE"
chr1	transdecoder	exon	57071023	57071061	.	-	.	transcript_id "DNTX_00014006";transcript_type "protein_coding";transcript_biotype "protein_coding";exon_number "7";gene_id "XLOC_002306";gene_name "DAB1";class_code "j";oId "Brain-Cerebellum_00019733";is.last "FALSE";is.first "FALSE";is.singleExon "FALSE"
chr1	transdecoder	exon	57071522	57071641	.	-	.	transcript_id "DNTX_00014006";transcript_type "protein_coding";transcript_biotype "protein_coding";exon_number "6";gene_id "XLOC_002306";gene_name "DAB1";class_code "j";oId "Brain-Cerebellum_00019733";is.last "FALSE";is.first "FALSE";is.singleExon "FALSE"
chr1	transdecoder	exon	57072283	57072414	.	-	.	transcript_id "DNTX_00014006";transcript_type "protein_coding";transcript_biotype "protein_coding";exon_number "5";gene_id "XLOC_002306";gene_name "DAB1";class_code "j";oId "Brain-Cerebellum_00019733";is.last "FALSE";is.first "FALSE";is.singleExon "FALSE"
chr1	transdecoder	exon	57136543	57136641	.	-	.	transcript_id "DNTX_00014006";transcript_type "protein_coding";transcript_biotype "protein_coding";exon_number "4";gene_id "XLOC_002306";gene_name "DAB1";class_code "j";oId "Brain-Cerebellum_00019733";is.last "FALSE";is.first "FALSE";is.singleExon "FALSE"
chr1	transdecoder	exon	57145290	57145429	.	-	.	transcript_id "DNTX_00014006";transcript_type "protein_coding";transcript_biotype "protein_coding";exon_number "3";gene_id "XLOC_002306";gene_name "DAB1";class_code "j";oId "Brain-Cerebellum_00019733";is.last "FALSE";is.first "FALSE";is.singleExon "FALSE"
chr1	transdecoder	exon	57290964	57291166	.	-	.	transcript_id "DNTX_00014006";transcript_type "protein_coding";transcript_biotype "protein_coding";exon_number "2";gene_id "XLOC_002306";gene_name "DAB1";class_code "j";oId "Brain-Cerebellum_00019733";is.last "FALSE";is.first "FALSE";is.singleExon "FALSE"
chr1	transdecoder	exon	57424194	57425033	.	-	.	transcript_id "DNTX_00014006";transcript_type "protein_coding";transcript_biotype "protein_coding";exon_number "1";gene_id "XLOC_002306";gene_name "DAB1";class_code "j";oId "Brain-Cerebellum_00019733";is.last "FALSE";novel_exon_id "nvl_exon9485";novel_exon_type "A3SS";is.first "TRUE";is.singleExon "FALSE"
chr1	transdecoder	five_prime_UTR	57291031	57291166	.	-	.	transcript_id "DNTX_00014006";transcript_type "protein_coding";transcript_biotype "protein_coding";gene_id "XLOC_002306";gene_name "DAB1";class_code "j";oId "Brain-Cerebellum_00019733";is.last "FALSE";is.first "FALSE";is.singleExon "FALSE"
chr1	transdecoder	five_prime_UTR	57424194	57425033	.	-	.	transcript_id "DNTX_00014006";transcript_type "protein_coding";transcript_biotype "protein_coding";gene_id "XLOC_002306";gene_name "DAB1";class_code "j";oId "Brain-Cerebellum_00019733";is.last "FALSE";novel_exon_id "nvl_exon9485";novel_exon_type "A3SS";is.first "TRUE";is.singleExon "FALSE"
chr1	transdecoder	start_codon	57291028	57291030	.	-	0	transcript_id "DNTX_00014006";transcript_type "protein_coding";transcript_biotype "protein_coding";gene_id "XLOC_002306";gene_name "DAB1";class_code "j";oId "Brain-Cerebellum_00019733";is.last "FALSE";is.first "FALSE";is.singleExon "FALSE"
chr1	transdecoder	CDS	57010698	57010790	.	-	0	transcript_id "DNTX_00014006";transcript_type "protein_coding";transcript_biotype "protein_coding";gene_id "XLOC_002306";gene_name "DAB1";class_code "j";oId "Brain-Cerebellum_00019733";is.last "FALSE";is.first "FALSE";is.singleExon "FALSE"
chr1	transdecoder	CDS	57011145	57011272	.	-	2	transcript_id "DNTX_00014006";transcript_type "protein_coding";transcript_biotype "protein_coding";gene_id "XLOC_002306";gene_name "DAB1";class_code "j";oId "Brain-Cerebellum_00019733";is.last "FALSE";is.first "FALSE";is.singleExon "FALSE"
chr1	transdecoder	CDS	57014883	57015431	.	-	2	transcript_id "DNTX_00014006";transcript_type "protein_coding";transcript_biotype "protein_coding";gene_id "XLOC_002306";gene_name "DAB1";class_code "j";oId "Brain-Cerebellum_00019733";is.last "FALSE";is.first "FALSE";is.singleExon "FALSE"
chr1	transdecoder	CDS	57023531	57023639	.	-	0	transcript_id "DNTX_00014006";transcript_type "protein_coding";transcript_biotype "protein_coding";gene_id "XLOC_002306";gene_name "DAB1";class_code "j";oId "Brain-Cerebellum_00019733";is.last "FALSE";is.first "FALSE";is.singleExon "FALSE"
chr1	transdecoder	CDS	57025981	57026043	.	-	0	transcript_id "DNTX_00014006";transcript_type "protein_coding";transcript_biotype "protein_coding";gene_id "XLOC_002306";gene_name "DAB1";class_code "j";oId "Brain-Cerebellum_00019733";is.last "FALSE";is.first "FALSE";is.singleExon "FALSE"
chr1	transdecoder	CDS	57062884	57062943	.	-	0	transcript_id "DNTX_00014006";transcript_type "protein_coding";transcript_biotype "protein_coding";gene_id "XLOC_002306";gene_name "DAB1";class_code "j";oId "Brain-Cerebellum_00019733";is.last "FALSE";is.first "FALSE";is.singleExon "FALSE"
chr1	transdecoder	CDS	57069360	57069425	.	-	0	transcript_id "DNTX_00014006";transcript_type "protein_coding";transcript_biotype "protein_coding";gene_id "XLOC_002306";gene_name "DAB1";class_code "j";oId "Brain-Cerebellum_00019733";is.last "FALSE";is.first "FALSE";is.singleExon "FALSE"
chr1	transdecoder	CDS	57071023	57071061	.	-	0	transcript_id "DNTX_00014006";transcript_type "protein_coding";transcript_biotype "protein_coding";gene_id "XLOC_002306";gene_name "DAB1";class_code "j";oId "Brain-Cerebellum_00019733";is.last "FALSE";is.first "FALSE";is.singleExon "FALSE"
chr1	transdecoder	CDS	57071522	57071641	.	-	0	transcript_id "DNTX_00014006";transcript_type "protein_coding";transcript_biotype "protein_coding";gene_id "XLOC_002306";gene_name "DAB1";class_code "j";oId "Brain-Cerebellum_00019733";is.last "FALSE";is.first "FALSE";is.singleExon "FALSE"
chr1	transdecoder	CDS	57072283	57072414	.	-	0	transcript_id "DNTX_00014006";transcript_type "protein_coding";transcript_biotype "protein_coding";gene_id "XLOC_002306";gene_name "DAB1";class_code "j";oId "Brain-Cerebellum_00019733";is.last "FALSE";is.first "FALSE";is.singleExon "FALSE"
chr1	transdecoder	CDS	57136543	57136641	.	-	0	transcript_id "DNTX_00014006";transcript_type "protein_coding";transcript_biotype "protein_coding";gene_id "XLOC_002306";gene_name "DAB1";class_code "j";oId "Brain-Cerebellum_00019733";is.last "FALSE";is.first "FALSE";is.singleExon "FALSE"
chr1	transdecoder	CDS	57145290	57145429	.	-	2	transcript_id "DNTX_00014006";transcript_type "protein_coding";transcript_biotype "protein_coding";gene_id "XLOC_002306";gene_name "DAB1";class_code "j";oId "Brain-Cerebellum_00019733";is.last "FALSE";is.first "FALSE";is.singleExon "FALSE"
chr1	transdecoder	CDS	57290964	57291030	.	-	0	transcript_id "DNTX_00014006";transcript_type "protein_coding";transcript_biotype "protein_coding";gene_id "XLOC_002306";gene_name "DAB1";class_code "j";oId "Brain-Cerebellum_00019733";is.last "FALSE";is.first "FALSE";is.singleExon "FALSE"
chr1	transdecoder	stop_codon	57010695	57010697	.	-	0	transcript_id "DNTX_00014006";transcript_type "protein_coding";transcript_biotype "protein_coding";gene_id "XLOC_002306";gene_name "DAB1";class_code "j";oId "Brain-Cerebellum_00019733";is.last "FALSE";is.first "FALSE";is.singleExon "FALSE"
chr1	transdecoder	three_prime_UTR	56994782	56998128	.	-	.	transcript_id "DNTX_00014006";transcript_type "protein_coding";transcript_biotype "protein_coding";gene_id "XLOC_002306";gene_name "DAB1";class_code "j";oId "Brain-Cerebellum_00019733";is.last "TRUE";is.first "FALSE";is.singleExon "FALSE"
chr1	transdecoder	three_prime_UTR	57010680	57010694	.	-	.	transcript_id "DNTX_00014006";transcript_type "protein_coding";transcript_biotype "protein_coding";gene_id "XLOC_002306";gene_name "DAB1";class_code "j";oId "Brain-Cerebellum_00019733";is.last "FALSE";is.first "FALSE";is.singleExon "FALSE"
chr1	transdecoder	transcript	56994812	57424040	.	-	.	transcript_id "DNTX_00018539";transcript_type "protein_coding";transcript_biotype "protein_coding";gene_id "XLOC_002306";gene_name "DAB1";class_code "j";oId "Cornea_Adult.Tissue_00077455";is.last "FALSE";is.first "FALSE";is.singleExon "FALSE"
chr1	transdecoder	exon	56994812	56998128	.	-	.	transcript_id "DNTX_00018539";transcript_type "protein_coding";transcript_biotype "protein_coding";exon_number "14";gene_id "XLOC_002306";gene_name "DAB1";class_code "j";oId "Cornea_Adult.Tissue_00077455";is.last "TRUE";novel_exon_id "nvl_exon9486";novel_exon_type "A5SS";is.first "FALSE";is.singleExon "FALSE"
chr1	transdecoder	exon	57011145	57011272	.	-	.	transcript_id "DNTX_00018539";transcript_type "protein_coding";transcript_biotype "protein_coding";exon_number "13";gene_id "XLOC_002306";gene_name "DAB1";class_code "j";oId "Cornea_Adult.Tissue_00077455";is.last "FALSE";is.first "FALSE";is.singleExon "FALSE"
chr1	transdecoder	exon	57014883	57015431	.	-	.	transcript_id "DNTX_00018539";transcript_type "protein_coding";transcript_biotype "protein_coding";exon_number "12";gene_id "XLOC_002306";gene_name "DAB1";class_code "j";oId "Cornea_Adult.Tissue_00077455";is.last "FALSE";is.first "FALSE";is.singleExon "FALSE"
chr1	transdecoder	exon	57023531	57023639	.	-	.	transcript_id "DNTX_00018539";transcript_type "protein_coding";transcript_biotype "protein_coding";exon_number "11";gene_id "XLOC_002306";gene_name "DAB1";class_code "j";oId "Cornea_Adult.Tissue_00077455";is.last "FALSE";is.first "FALSE";is.singleExon "FALSE"
chr1	transdecoder	exon	57025981	57026043	.	-	.	transcript_id "DNTX_00018539";transcript_type "protein_coding";transcript_biotype "protein_coding";exon_number "10";gene_id "XLOC_002306";gene_name "DAB1";class_code "j";oId "Cornea_Adult.Tissue_00077455";is.last "FALSE";is.first "FALSE";is.singleExon "FALSE"
chr1	transdecoder	exon	57033386	57033433	.	-	.	transcript_id "DNTX_00018539";transcript_type "protein_coding";transcript_biotype "protein_coding";exon_number "9";gene_id "XLOC_002306";gene_name "DAB1";class_code "j";oId "Cornea_Adult.Tissue_00077455";is.last "FALSE";is.first "FALSE";is.singleExon "FALSE"
chr1	transdecoder	exon	57033523	57033573	.	-	.	transcript_id "DNTX_00018539";transcript_type "protein_coding";transcript_biotype "protein_coding";exon_number "8";gene_id "XLOC_002306";gene_name "DAB1";class_code "j";oId "Cornea_Adult.Tissue_00077455";is.last "FALSE";is.first "FALSE";is.singleExon "FALSE"
chr1	transdecoder	exon	57062884	57062943	.	-	.	transcript_id "DNTX_00018539";transcript_type "protein_coding";transcript_biotype "protein_coding";exon_number "7";gene_id "XLOC_002306";gene_name "DAB1";class_code "j";oId "Cornea_Adult.Tissue_00077455";is.last "FALSE";is.first "FALSE";is.singleExon "FALSE"
chr1	transdecoder	exon	57071522	57071641	.	-	.	transcript_id "DNTX_00018539";transcript_type "protein_coding";transcript_biotype "protein_coding";exon_number "6";gene_id "XLOC_002306";gene_name "DAB1";class_code "j";oId "Cornea_Adult.Tissue_00077455";is.last "FALSE";is.first "FALSE";is.singleExon "FALSE"
chr1	transdecoder	exon	57072283	57072414	.	-	.	transcript_id "DNTX_00018539";transcript_type "protein_coding";transcript_biotype "protein_coding";exon_number "5";gene_id "XLOC_002306";gene_name "DAB1";class_code "j";oId "Cornea_Adult.Tissue_00077455";is.last "FALSE";is.first "FALSE";is.singleExon "FALSE"
chr1	transdecoder	exon	57136543	57136641	.	-	.	transcript_id "DNTX_00018539";transcript_type "protein_coding";transcript_biotype "protein_coding";exon_number "4";gene_id "XLOC_002306";gene_name "DAB1";class_code "j";oId "Cornea_Adult.Tissue_00077455";is.last "FALSE";is.first "FALSE";is.singleExon "FALSE"
chr1	transdecoder	exon	57145290	57145429	.	-	.	transcript_id "DNTX_00018539";transcript_type "protein_coding";transcript_biotype "protein_coding";exon_number "3";gene_id "XLOC_002306";gene_name "DAB1";class_code "j";oId "Cornea_Adult.Tissue_00077455";is.last "FALSE";is.first "FALSE";is.singleExon "FALSE"
chr1	transdecoder	exon	57290964	57291166	.	-	.	transcript_id "DNTX_00018539";transcript_type "protein_coding";transcript_biotype "protein_coding";exon_number "2";gene_id "XLOC_002306";gene_name "DAB1";class_code "j";oId "Cornea_Adult.Tissue_00077455";is.last "FALSE";is.first "FALSE";is.singleExon "FALSE"
chr1	transdecoder	exon	57423930	57424040	.	-	.	transcript_id "DNTX_00018539";transcript_type "protein_coding";transcript_biotype "protein_coding";exon_number "1";gene_id "XLOC_002306";gene_name "DAB1";class_code "j";oId "Cornea_Adult.Tissue_00077455";is.last "FALSE";novel_exon_id "nvl_exon9487";novel_exon_type "A3SS";is.first "TRUE";is.singleExon "FALSE"
chr1	transdecoder	five_prime_UTR	57291031	57291166	.	-	.	transcript_id "DNTX_00018539";transcript_type "protein_coding";transcript_biotype "protein_coding";gene_id "XLOC_002306";gene_name "DAB1";class_code "j";oId "Cornea_Adult.Tissue_00077455";is.last "FALSE";is.first "FALSE";is.singleExon "FALSE"
chr1	transdecoder	five_prime_UTR	57423930	57424040	.	-	.	transcript_id "DNTX_00018539";transcript_type "protein_coding";transcript_biotype "protein_coding";gene_id "XLOC_002306";gene_name "DAB1";class_code "j";oId "Cornea_Adult.Tissue_00077455";is.last "FALSE";novel_exon_id "nvl_exon9487";novel_exon_type "A3SS";is.first "TRUE";is.singleExon "FALSE"
chr1	transdecoder	start_codon	57291028	57291030	.	-	0	transcript_id "DNTX_00018539";transcript_type "protein_coding";transcript_biotype "protein_coding";gene_id "XLOC_002306";gene_name "DAB1";class_code "j";oId "Cornea_Adult.Tissue_00077455";is.last "FALSE";is.first "FALSE";is.singleExon "FALSE"
chr1	transdecoder	CDS	56998087	56998128	.	-	0	transcript_id "DNTX_00018539";transcript_type "protein_coding";transcript_biotype "protein_coding";gene_id "XLOC_002306";gene_name "DAB1";class_code "j";oId "Cornea_Adult.Tissue_00077455";is.last "FALSE";is.first "FALSE";is.singleExon "FALSE"
chr1	transdecoder	CDS	57011145	57011272	.	-	2	transcript_id "DNTX_00018539";transcript_type "protein_coding";transcript_biotype "protein_coding";gene_id "XLOC_002306";gene_name "DAB1";class_code "j";oId "Cornea_Adult.Tissue_00077455";is.last "FALSE";is.first "FALSE";is.singleExon "FALSE"
chr1	transdecoder	CDS	57014883	57015431	.	-	2	transcript_id "DNTX_00018539";transcript_type "protein_coding";transcript_biotype "protein_coding";gene_id "XLOC_002306";gene_name "DAB1";class_code "j";oId "Cornea_Adult.Tissue_00077455";is.last "FALSE";is.first "FALSE";is.singleExon "FALSE"
chr1	transdecoder	CDS	57023531	57023639	.	-	0	transcript_id "DNTX_00018539";transcript_type "protein_coding";transcript_biotype "protein_coding";gene_id "XLOC_002306";gene_name "DAB1";class_code "j";oId "Cornea_Adult.Tissue_00077455";is.last "FALSE";is.first "FALSE";is.singleExon "FALSE"
chr1	transdecoder	CDS	57025981	57026043	.	-	0	transcript_id "DNTX_00018539";transcript_type "protein_coding";transcript_biotype "protein_coding";gene_id "XLOC_002306";gene_name "DAB1";class_code "j";oId "Cornea_Adult.Tissue_00077455";is.last "FALSE";is.first "FALSE";is.singleExon "FALSE"
chr1	transdecoder	CDS	57033386	57033433	.	-	0	transcript_id "DNTX_00018539";transcript_type "protein_coding";transcript_biotype "protein_coding";gene_id "XLOC_002306";gene_name "DAB1";class_code "j";oId "Cornea_Adult.Tissue_00077455";is.last "FALSE";is.first "FALSE";is.singleExon "FALSE"
chr1	transdecoder	CDS	57033523	57033573	.	-	0	transcript_id "DNTX_00018539";transcript_type "protein_coding";transcript_biotype "protein_coding";gene_id "XLOC_002306";gene_name "DAB1";class_code "j";oId "Cornea_Adult.Tissue_00077455";is.last "FALSE";is.first "FALSE";is.singleExon "FALSE"
chr1	transdecoder	CDS	57062884	57062943	.	-	0	transcript_id "DNTX_00018539";transcript_type "protein_coding";transcript_biotype "protein_coding";gene_id "XLOC_002306";gene_name "DAB1";class_code "j";oId "Cornea_Adult.Tissue_00077455";is.last "FALSE";is.first "FALSE";is.singleExon "FALSE"
chr1	transdecoder	CDS	57071522	57071641	.	-	0	transcript_id "DNTX_00018539";transcript_type "protein_coding";transcript_biotype "protein_coding";gene_id "XLOC_002306";gene_name "DAB1";class_code "j";oId "Cornea_Adult.Tissue_00077455";is.last "FALSE";is.first "FALSE";is.singleExon "FALSE"
chr1	transdecoder	CDS	57072283	57072414	.	-	0	transcript_id "DNTX_00018539";transcript_type "protein_coding";transcript_biotype "protein_coding";gene_id "XLOC_002306";gene_name "DAB1";class_code "j";oId "Cornea_Adult.Tissue_00077455";is.last "FALSE";is.first "FALSE";is.singleExon "FALSE"
chr1	transdecoder	CDS	57136543	57136641	.	-	0	transcript_id "DNTX_00018539";transcript_type "protein_coding";transcript_biotype "protein_coding";gene_id "XLOC_002306";gene_name "DAB1";class_code "j";oId "Cornea_Adult.Tissue_00077455";is.last "FALSE";is.first "FALSE";is.singleExon "FALSE"
chr1	transdecoder	CDS	57145290	57145429	.	-	2	transcript_id "DNTX_00018539";transcript_type "protein_coding";transcript_biotype "protein_coding";gene_id "XLOC_002306";gene_name "DAB1";class_code "j";oId "Cornea_Adult.Tissue_00077455";is.last "FALSE";is.first "FALSE";is.singleExon "FALSE"
chr1	transdecoder	CDS	57290964	57291030	.	-	0	transcript_id "DNTX_00018539";transcript_type "protein_coding";transcript_biotype "protein_coding";gene_id "XLOC_002306";gene_name "DAB1";class_code "j";oId "Cornea_Adult.Tissue_00077455";is.last "FALSE";is.first "FALSE";is.singleExon "FALSE"
chr1	transdecoder	stop_codon	56998084	56998086	.	-	0	transcript_id "DNTX_00018539";transcript_type "protein_coding";transcript_biotype "protein_coding";gene_id "XLOC_002306";gene_name "DAB1";class_code "j";oId "Cornea_Adult.Tissue_00077455";is.last "FALSE";is.first "FALSE";is.singleExon "FALSE"
chr1	transdecoder	three_prime_UTR	56994812	56998083	.	-	.	transcript_id "DNTX_00018539";transcript_type "protein_coding";transcript_biotype "protein_coding";gene_id "XLOC_002306";gene_name "DAB1";class_code "j";oId "Cornea_Adult.Tissue_00077455";is.last "FALSE";is.first "FALSE";is.singleExon "FALSE"
chr1	transdecoder	transcript	56998025	57291066	.	-	.	transcript_id "DNTX_00020143";transcript_type "protein_coding";transcript_biotype "protein_coding";gene_id "XLOC_002306";gene_name "DAB1";class_code "=";oId "Cornea_Fetal.Tissue_00005722";is.last "FALSE";is.first "FALSE";is.singleExon "FALSE"
chr1	transdecoder	exon	56998025	56998128	.	-	.	transcript_id "DNTX_00020143";transcript_type "protein_coding";transcript_biotype "protein_coding";exon_number "14";gene_id "XLOC_002306";gene_name "DAB1";class_code "=";oId "Cornea_Fetal.Tissue_00005722";is.last "TRUE";is.first "FALSE";is.singleExon "FALSE"
chr1	transdecoder	exon	57010680	57010790	.	-	.	transcript_id "DNTX_00020143";transcript_type "protein_coding";transcript_biotype "protein_coding";exon_number "13";gene_id "XLOC_002306";gene_name "DAB1";class_code "=";oId "Cornea_Fetal.Tissue_00005722";is.last "FALSE";is.first "FALSE";is.singleExon "FALSE"
chr1	transdecoder	exon	57011145	57011272	.	-	.	transcript_id "DNTX_00020143";transcript_type "protein_coding";transcript_biotype "protein_coding";exon_number "12";gene_id "XLOC_002306";gene_name "DAB1";class_code "=";oId "Cornea_Fetal.Tissue_00005722";is.last "FALSE";is.first "FALSE";is.singleExon "FALSE"
chr1	transdecoder	exon	57014883	57015431	.	-	.	transcript_id "DNTX_00020143";transcript_type "protein_coding";transcript_biotype "protein_coding";exon_number "11";gene_id "XLOC_002306";gene_name "DAB1";class_code "=";oId "Cornea_Fetal.Tissue_00005722";is.last "FALSE";is.first "FALSE";is.singleExon "FALSE"
chr1	transdecoder	exon	57023531	57023639	.	-	.	transcript_id "DNTX_00020143";transcript_type "protein_coding";transcript_biotype "protein_coding";exon_number "10";gene_id "XLOC_002306";gene_name "DAB1";class_code "=";oId "Cornea_Fetal.Tissue_00005722";is.last "FALSE";is.first "FALSE";is.singleExon "FALSE"
chr1	transdecoder	exon	57025981	57026043	.	-	.	transcript_id "DNTX_00020143";transcript_type "protein_coding";transcript_biotype "protein_coding";exon_number "9";gene_id "XLOC_002306";gene_name "DAB1";class_code "=";oId "Cornea_Fetal.Tissue_00005722";is.last "FALSE";is.first "FALSE";is.singleExon "FALSE"
chr1	transdecoder	exon	57033386	57033433	.	-	.	transcript_id "DNTX_00020143";transcript_type "protein_coding";transcript_biotype "protein_coding";exon_number "8";gene_id "XLOC_002306";gene_name "DAB1";class_code "=";oId "Cornea_Fetal.Tissue_00005722";is.last "FALSE";is.first "FALSE";is.singleExon "FALSE"
chr1	transdecoder	exon	57033523	57033573	.	-	.	transcript_id "DNTX_00020143";transcript_type "protein_coding";transcript_biotype "protein_coding";exon_number "7";gene_id "XLOC_002306";gene_name "DAB1";class_code "=";oId "Cornea_Fetal.Tissue_00005722";is.last "FALSE";is.first "FALSE";is.singleExon "FALSE"
chr1	transdecoder	exon	57062884	57062943	.	-	.	transcript_id "DNTX_00020143";transcript_type "protein_coding";transcript_biotype "protein_coding";exon_number "6";gene_id "XLOC_002306";gene_name "DAB1";class_code "=";oId "Cornea_Fetal.Tissue_00005722";is.last "FALSE";is.first "FALSE";is.singleExon "FALSE"
chr1	transdecoder	exon	57071522	57071641	.	-	.	transcript_id "DNTX_00020143";transcript_type "protein_coding";transcript_biotype "protein_coding";exon_number "5";gene_id "XLOC_002306";gene_name "DAB1";class_code "=";oId "Cornea_Fetal.Tissue_00005722";is.last "FALSE";is.first "FALSE";is.singleExon "FALSE"
chr1	transdecoder	exon	57072283	57072414	.	-	.	transcript_id "DNTX_00020143";transcript_type "protein_coding";transcript_biotype "protein_coding";exon_number "4";gene_id "XLOC_002306";gene_name "DAB1";class_code "=";oId "Cornea_Fetal.Tissue_00005722";is.last "FALSE";is.first "FALSE";is.singleExon "FALSE"
chr1	transdecoder	exon	57136543	57136641	.	-	.	transcript_id "DNTX_00020143";transcript_type "protein_coding";transcript_biotype "protein_coding";exon_number "3";gene_id "XLOC_002306";gene_name "DAB1";class_code "=";oId "Cornea_Fetal.Tissue_00005722";is.last "FALSE";is.first "FALSE";is.singleExon "FALSE"
chr1	transdecoder	exon	57145290	57145429	.	-	.	transcript_id "DNTX_00020143";transcript_type "protein_coding";transcript_biotype "protein_coding";exon_number "2";gene_id "XLOC_002306";gene_name "DAB1";class_code "=";oId "Cornea_Fetal.Tissue_00005722";is.last "FALSE";is.first "FALSE";is.singleExon "FALSE"
chr1	transdecoder	exon	57290964	57291066	.	-	.	transcript_id "DNTX_00020143";transcript_type "protein_coding";transcript_biotype "protein_coding";exon_number "1";gene_id "XLOC_002306";gene_name "DAB1";class_code "=";oId "Cornea_Fetal.Tissue_00005722";is.last "FALSE";is.first "TRUE";is.singleExon "FALSE"
chr1	transdecoder	five_prime_UTR	57291031	57291066	.	-	.	transcript_id "DNTX_00020143";transcript_type "protein_coding";transcript_biotype "protein_coding";gene_id "XLOC_002306";gene_name "DAB1";class_code "=";oId "Cornea_Fetal.Tissue_00005722";is.last "FALSE";is.first "FALSE";is.singleExon "FALSE"
chr1	transdecoder	start_codon	57291028	57291030	.	-	0	transcript_id "DNTX_00020143";transcript_type "protein_coding";transcript_biotype "protein_coding";gene_id "XLOC_002306";gene_name "DAB1";class_code "=";oId "Cornea_Fetal.Tissue_00005722";is.last "FALSE";is.first "FALSE";is.singleExon "FALSE"
chr1	transdecoder	CDS	57010698	57010790	.	-	0	transcript_id "DNTX_00020143";transcript_type "protein_coding";transcript_biotype "protein_coding";gene_id "XLOC_002306";gene_name "DAB1";class_code "=";oId "Cornea_Fetal.Tissue_00005722";is.last "FALSE";is.first "FALSE";is.singleExon "FALSE"
chr1	transdecoder	CDS	57011145	57011272	.	-	2	transcript_id "DNTX_00020143";transcript_type "protein_coding";transcript_biotype "protein_coding";gene_id "XLOC_002306";gene_name "DAB1";class_code "=";oId "Cornea_Fetal.Tissue_00005722";is.last "FALSE";is.first "FALSE";is.singleExon "FALSE"
chr1	transdecoder	CDS	57014883	57015431	.	-	2	transcript_id "DNTX_00020143";transcript_type "protein_coding";transcript_biotype "protein_coding";gene_id "XLOC_002306";gene_name "DAB1";class_code "=";oId "Cornea_Fetal.Tissue_00005722";is.last "FALSE";is.first "FALSE";is.singleExon "FALSE"
chr1	transdecoder	CDS	57023531	57023639	.	-	0	transcript_id "DNTX_00020143";transcript_type "protein_coding";transcript_biotype "protein_coding";gene_id "XLOC_002306";gene_name "DAB1";class_code "=";oId "Cornea_Fetal.Tissue_00005722";is.last "FALSE";is.first "FALSE";is.singleExon "FALSE"
chr1	transdecoder	CDS	57025981	57026043	.	-	0	transcript_id "DNTX_00020143";transcript_type "protein_coding";transcript_biotype "protein_coding";gene_id "XLOC_002306";gene_name "DAB1";class_code "=";oId "Cornea_Fetal.Tissue_00005722";is.last "FALSE";is.first "FALSE";is.singleExon "FALSE"
chr1	transdecoder	CDS	57033386	57033433	.	-	0	transcript_id "DNTX_00020143";transcript_type "protein_coding";transcript_biotype "protein_coding";gene_id "XLOC_002306";gene_name "DAB1";class_code "=";oId "Cornea_Fetal.Tissue_00005722";is.last "FALSE";is.first "FALSE";is.singleExon "FALSE"
chr1	transdecoder	CDS	57033523	57033573	.	-	0	transcript_id "DNTX_00020143";transcript_type "protein_coding";transcript_biotype "protein_coding";gene_id "XLOC_002306";gene_name "DAB1";class_code "=";oId "Cornea_Fetal.Tissue_00005722";is.last "FALSE";is.first "FALSE";is.singleExon "FALSE"
chr1	transdecoder	CDS	57062884	57062943	.	-	0	transcript_id "DNTX_00020143";transcript_type "protein_coding";transcript_biotype "protein_coding";gene_id "XLOC_002306";gene_name "DAB1";class_code "=";oId "Cornea_Fetal.Tissue_00005722";is.last "FALSE";is.first "FALSE";is.singleExon "FALSE"
chr1	transdecoder	CDS	57071522	57071641	.	-	0	transcript_id "DNTX_00020143";transcript_type "protein_coding";transcript_biotype "protein_coding";gene_id "XLOC_002306";gene_name "DAB1";class_code "=";oId "Cornea_Fetal.Tissue_00005722";is.last "FALSE";is.first "FALSE";is.singleExon "FALSE"
chr1	transdecoder	CDS	57072283	57072414	.	-	0	transcript_id "DNTX_00020143";transcript_type "protein_coding";transcript_biotype "protein_coding";gene_id "XLOC_002306";gene_name "DAB1";class_code "=";oId "Cornea_Fetal.Tissue_00005722";is.last "FALSE";is.first "FALSE";is.singleExon "FALSE"
chr1	transdecoder	CDS	57136543	57136641	.	-	0	transcript_id "DNTX_00020143";transcript_type "protein_coding";transcript_biotype "protein_coding";gene_id "XLOC_002306";gene_name "DAB1";class_code "=";oId "Cornea_Fetal.Tissue_00005722";is.last "FALSE";is.first "FALSE";is.singleExon "FALSE"
chr1	transdecoder	CDS	57145290	57145429	.	-	2	transcript_id "DNTX_00020143";transcript_type "protein_coding";transcript_biotype "protein_coding";gene_id "XLOC_002306";gene_name "DAB1";class_code "=";oId "Cornea_Fetal.Tissue_00005722";is.last "FALSE";is.first "FALSE";is.singleExon "FALSE"
chr1	transdecoder	CDS	57290964	57291030	.	-	0	transcript_id "DNTX_00020143";transcript_type "protein_coding";transcript_biotype "protein_coding";gene_id "XLOC_002306";gene_name "DAB1";class_code "=";oId "Cornea_Fetal.Tissue_00005722";is.last "FALSE";is.first "FALSE";is.singleExon "FALSE"
chr1	transdecoder	stop_codon	57010695	57010697	.	-	0	transcript_id "DNTX_00020143";transcript_type "protein_coding";transcript_biotype "protein_coding";gene_id "XLOC_002306";gene_name "DAB1";class_code "=";oId "Cornea_Fetal.Tissue_00005722";is.last "FALSE";is.first "FALSE";is.singleExon "FALSE"
chr1	transdecoder	three_prime_UTR	56998025	56998128	.	-	.	transcript_id "DNTX_00020143";transcript_type "protein_coding";transcript_biotype "protein_coding";gene_id "XLOC_002306";gene_name "DAB1";class_code "=";oId "Cornea_Fetal.Tissue_00005722";is.last "TRUE";is.first "FALSE";is.singleExon "FALSE"
chr1	transdecoder	three_prime_UTR	57010680	57010694	.	-	.	transcript_id "DNTX_00020143";transcript_type "protein_coding";transcript_biotype "protein_coding";gene_id "XLOC_002306";gene_name "DAB1";class_code "=";oId "Cornea_Fetal.Tissue_00005722";is.last "FALSE";is.first "FALSE";is.singleExon "FALSE"
chr1	transdecoder	transcript	57143956	57309854	.	-	.	transcript_id "DNTX_00025102";transcript_type "protein_coding";transcript_biotype "protein_coding";gene_id "XLOC_002306";gene_name "DAB1";class_code "j";oId "SmallIntestine-TerminalIleum_00015984";is.last "FALSE";is.first "FALSE";is.singleExon "FALSE"
chr1	transdecoder	exon	57143956	57144203	.	-	.	transcript_id "DNTX_00025102";transcript_type "protein_coding";transcript_biotype "protein_coding";exon_number "4";gene_id "XLOC_002306";gene_name "DAB1";class_code "j";oId "SmallIntestine-TerminalIleum_00015984";is.last "TRUE";novel_exon_id "nvl_exon9488";novel_exon_type "novel_TES";is.first "FALSE";is.singleExon "FALSE"
chr1	transdecoder	exon	57145290	57145429	.	-	.	transcript_id "DNTX_00025102";transcript_type "protein_coding";transcript_biotype "protein_coding";exon_number "3";gene_id "XLOC_002306";gene_name "DAB1";class_code "j";oId "SmallIntestine-TerminalIleum_00015984";is.last "FALSE";is.first "FALSE";is.singleExon "FALSE"
chr1	transdecoder	exon	57290964	57291166	.	-	.	transcript_id "DNTX_00025102";transcript_type "protein_coding";transcript_biotype "protein_coding";exon_number "2";gene_id "XLOC_002306";gene_name "DAB1";class_code "j";oId "SmallIntestine-TerminalIleum_00015984";is.last "FALSE";is.first "FALSE";is.singleExon "FALSE"
chr1	transdecoder	exon	57309748	57309854	.	-	.	transcript_id "DNTX_00025102";transcript_type "protein_coding";transcript_biotype "protein_coding";exon_number "1";gene_id "XLOC_002306";gene_name "DAB1";class_code "j";oId "SmallIntestine-TerminalIleum_00015984";is.last "FALSE";novel_exon_id "nvl_exon9489";novel_exon_type "novel_TSS";is.first "TRUE";is.singleExon "FALSE"
chr1	transdecoder	five_prime_UTR	57291031	57291166	.	-	.	transcript_id "DNTX_00025102";transcript_type "protein_coding";transcript_biotype "protein_coding";gene_id "XLOC_002306";gene_name "DAB1";class_code "j";oId "SmallIntestine-TerminalIleum_00015984";is.last "FALSE";is.first "FALSE";is.singleExon "FALSE"
chr1	transdecoder	five_prime_UTR	57309748	57309854	.	-	.	transcript_id "DNTX_00025102";transcript_type "protein_coding";transcript_biotype "protein_coding";gene_id "XLOC_002306";gene_name "DAB1";class_code "j";oId "SmallIntestine-TerminalIleum_00015984";is.last "FALSE";novel_exon_id "nvl_exon9489";novel_exon_type "novel_TSS";is.first "TRUE";is.singleExon "FALSE"
chr1	transdecoder	start_codon	57291028	57291030	.	-	0	transcript_id "DNTX_00025102";transcript_type "protein_coding";transcript_biotype "protein_coding";gene_id "XLOC_002306";gene_name "DAB1";class_code "j";oId "SmallIntestine-TerminalIleum_00015984";is.last "FALSE";is.first "FALSE";is.singleExon "FALSE"
chr1	transdecoder	CDS	57144144	57144203	.	-	0	transcript_id "DNTX_00025102";transcript_type "protein_coding";transcript_biotype "protein_coding";gene_id "XLOC_002306";gene_name "DAB1";class_code "j";oId "SmallIntestine-TerminalIleum_00015984";is.last "FALSE";is.first "FALSE";is.singleExon "FALSE"
chr1	transdecoder	CDS	57145290	57145429	.	-	2	transcript_id "DNTX_00025102";transcript_type "protein_coding";transcript_biotype "protein_coding";gene_id "XLOC_002306";gene_name "DAB1";class_code "j";oId "SmallIntestine-TerminalIleum_00015984";is.last "FALSE";is.first "FALSE";is.singleExon "FALSE"
chr1	transdecoder	CDS	57290964	57291030	.	-	0	transcript_id "DNTX_00025102";transcript_type "protein_coding";transcript_biotype "protein_coding";gene_id "XLOC_002306";gene_name "DAB1";class_code "j";oId "SmallIntestine-TerminalIleum_00015984";is.last "FALSE";is.first "FALSE";is.singleExon "FALSE"
chr1	transdecoder	stop_codon	57144141	57144143	.	-	0	transcript_id "DNTX_00025102";transcript_type "protein_coding";transcript_biotype "protein_coding";gene_id "XLOC_002306";gene_name "DAB1";class_code "j";oId "SmallIntestine-TerminalIleum_00015984";is.last "FALSE";is.first "FALSE";is.singleExon "FALSE"
chr1	transdecoder	three_prime_UTR	57143956	57144140	.	-	.	transcript_id "DNTX_00025102";transcript_type "protein_coding";transcript_biotype "protein_coding";gene_id "XLOC_002306";gene_name "DAB1";class_code "j";oId "SmallIntestine-TerminalIleum_00015984";is.last "FALSE";is.first "FALSE";is.singleExon "FALSE"
chr1	transdecoder	transcript	57144009	57424129	.	-	.	transcript_id "DNTX_00008518";transcript_type "protein_coding";transcript_biotype "protein_coding";gene_id "XLOC_002306";gene_name "DAB1";class_code "j";oId "Retina_Adult.Tissue_00014178";is.last "FALSE";is.first "FALSE";is.singleExon "FALSE"
chr1	transdecoder	exon	57144009	57144203	.	-	.	transcript_id "DNTX_00008518";transcript_type "protein_coding";transcript_biotype "protein_coding";exon_number "4";gene_id "XLOC_002306";gene_name "DAB1";class_code "j";oId "Retina_Adult.Tissue_00014178";is.last "TRUE";novel_exon_id "nvl_exon9490";novel_exon_type "novel_TES";is.first "FALSE";is.singleExon "FALSE"
chr1	transdecoder	exon	57145290	57145429	.	-	.	transcript_id "DNTX_00008518";transcript_type "protein_coding";transcript_biotype "protein_coding";exon_number "3";gene_id "XLOC_002306";gene_name "DAB1";class_code "j";oId "Retina_Adult.Tissue_00014178";is.last "FALSE";is.first "FALSE";is.singleExon "FALSE"
chr1	transdecoder	exon	57290964	57291166	.	-	.	transcript_id "DNTX_00008518";transcript_type "protein_coding";transcript_biotype "protein_coding";exon_number "2";gene_id "XLOC_002306";gene_name "DAB1";class_code "j";oId "Retina_Adult.Tissue_00014178";is.last "FALSE";is.first "FALSE";is.singleExon "FALSE"
chr1	transdecoder	exon	57423930	57424129	.	-	.	transcript_id "DNTX_00008518";transcript_type "protein_coding";transcript_biotype "protein_coding";exon_number "1";gene_id "XLOC_002306";gene_name "DAB1";class_code "j";oId "Retina_Adult.Tissue_00014178";is.last "FALSE";novel_exon_id "nvl_exon9491";novel_exon_type "A3SS";is.first "TRUE";is.singleExon "FALSE"
chr1	transdecoder	five_prime_UTR	57291031	57291166	.	-	.	transcript_id "DNTX_00008518";transcript_type "protein_coding";transcript_biotype "protein_coding";gene_id "XLOC_002306";gene_name "DAB1";class_code "j";oId "Retina_Adult.Tissue_00014178";is.last "FALSE";is.first "FALSE";is.singleExon "FALSE"
chr1	transdecoder	five_prime_UTR	57423930	57424129	.	-	.	transcript_id "DNTX_00008518";transcript_type "protein_coding";transcript_biotype "protein_coding";gene_id "XLOC_002306";gene_name "DAB1";class_code "j";oId "Retina_Adult.Tissue_00014178";is.last "FALSE";novel_exon_id "nvl_exon9491";novel_exon_type "A3SS";is.first "TRUE";is.singleExon "FALSE"
chr1	transdecoder	start_codon	57291028	57291030	.	-	0	transcript_id "DNTX_00008518";transcript_type "protein_coding";transcript_biotype "protein_coding";gene_id "XLOC_002306";gene_name "DAB1";class_code "j";oId "Retina_Adult.Tissue_00014178";is.last "FALSE";is.first "FALSE";is.singleExon "FALSE"
chr1	transdecoder	CDS	57144144	57144203	.	-	0	transcript_id "DNTX_00008518";transcript_type "protein_coding";transcript_biotype "protein_coding";gene_id "XLOC_002306";gene_name "DAB1";class_code "j";oId "Retina_Adult.Tissue_00014178";is.last "FALSE";is.first "FALSE";is.singleExon "FALSE"
chr1	transdecoder	CDS	57145290	57145429	.	-	2	transcript_id "DNTX_00008518";transcript_type "protein_coding";transcript_biotype "protein_coding";gene_id "XLOC_002306";gene_name "DAB1";class_code "j";oId "Retina_Adult.Tissue_00014178";is.last "FALSE";is.first "FALSE";is.singleExon "FALSE"
chr1	transdecoder	CDS	57290964	57291030	.	-	0	transcript_id "DNTX_00008518";transcript_type "protein_coding";transcript_biotype "protein_coding";gene_id "XLOC_002306";gene_name "DAB1";class_code "j";oId "Retina_Adult.Tissue_00014178";is.last "FALSE";is.first "FALSE";is.singleExon "FALSE"
chr1	transdecoder	stop_codon	57144141	57144143	.	-	0	transcript_id "DNTX_00008518";transcript_type "protein_coding";transcript_biotype "protein_coding";gene_id "XLOC_002306";gene_name "DAB1";class_code "j";oId "Retina_Adult.Tissue_00014178";is.last "FALSE";is.first "FALSE";is.singleExon "FALSE"
chr1	transdecoder	three_prime_UTR	57144009	57144140	.	-	.	transcript_id "DNTX_00008518";transcript_type "protein_coding";transcript_biotype "protein_coding";gene_id "XLOC_002306";gene_name "DAB1";class_code "j";oId "Retina_Adult.Tissue_00014178";is.last "FALSE";is.first "FALSE";is.singleExon "FALSE"
chr1	StringTie	transcript	57145290	57423985	.	-	.	transcript_id "DNTX_00018540";transcript_type "noncoding";transcript_biotype "noncoding";gene_id "XLOC_002306";gene_name "DAB1";class_code "c";oId "Cornea_Adult.Tissue_00023044";is.last "FALSE";is.first "FALSE";is.singleExon "FALSE"
chr1	StringTie	exon	57145290	57145429	.	-	.	transcript_id "DNTX_00018540";transcript_type "noncoding";transcript_biotype "noncoding";exon_number "3";gene_id "XLOC_002306";gene_name "DAB1";class_code "c";oId "Cornea_Adult.Tissue_00023044";is.last "TRUE";is.first "FALSE";is.singleExon "FALSE"
chr1	StringTie	exon	57290964	57291166	.	-	.	transcript_id "DNTX_00018540";transcript_type "noncoding";transcript_biotype "noncoding";exon_number "2";gene_id "XLOC_002306";gene_name "DAB1";class_code "c";oId "Cornea_Adult.Tissue_00023044";is.last "FALSE";is.first "FALSE";is.singleExon "FALSE"
chr1	StringTie	exon	57423930	57423985	.	-	.	transcript_id "DNTX_00018540";transcript_type "noncoding";transcript_biotype "noncoding";exon_number "1";gene_id "XLOC_002306";gene_name "DAB1";class_code "c";oId "Cornea_Adult.Tissue_00023044";is.last "FALSE";novel_exon_id "nvl_exon9492";novel_exon_type "A3SS";is.first "TRUE";is.singleExon "FALSE"
chr1	StringTie	transcript	57440348	57466543	.	+	.	transcript_id "DNTX_00007503";transcript_type "noncoding";transcript_biotype "noncoding";gene_id "XLOC_000683";gene_name "DAB1";class_code "i";oId "Retina_Adult.Tissue_00012785";is.last "FALSE";is.first "FALSE";is.singleExon "FALSE"
chr1	StringTie	exon	57440348	57440497	.	+	.	transcript_id "DNTX_00007503";transcript_type "noncoding";transcript_biotype "noncoding";exon_number "1";gene_id "XLOC_000683";gene_name "DAB1";class_code "i";oId "Retina_Adult.Tissue_00012785";is.last "FALSE";novel_exon_id "nvl_exon9493";novel_exon_type "novel_TSS";is.first "TRUE";is.singleExon "FALSE"
chr1	StringTie	exon	57460345	57460480	.	+	.	transcript_id "DNTX_00007503";transcript_type "noncoding";transcript_biotype "noncoding";exon_number "2";gene_id "XLOC_000683";gene_name "DAB1";class_code "i";oId "Retina_Adult.Tissue_00012785";is.last "FALSE";novel_exon_id "nvl_exon9494";novel_exon_type "novel_exon";is.first "FALSE";is.singleExon "FALSE"
chr1	StringTie	exon	57466030	57466543	.	+	.	transcript_id "DNTX_00007503";transcript_type "noncoding";transcript_biotype "noncoding";exon_number "3";gene_id "XLOC_000683";gene_name "DAB1";class_code "i";oId "Retina_Adult.Tissue_00012785";is.last "TRUE";novel_exon_id "nvl_exon9495";novel_exon_type "novel_TES";is.first "FALSE";is.singleExon "FALSE"
chr1	StringTie	transcript	57440348	57504168	.	+	.	transcript_id "DNTX_00007504";transcript_type "noncoding";transcript_biotype "noncoding";gene_id "XLOC_000683";gene_name "DAB1";class_code "i";oId "Retina_Adult.Tissue_00004289";is.last "FALSE";is.first "FALSE";is.singleExon "FALSE"
chr1	StringTie	exon	57440348	57440497	.	+	.	transcript_id "DNTX_00007504";transcript_type "noncoding";transcript_biotype "noncoding";exon_number "1";gene_id "XLOC_000683";gene_name "DAB1";class_code "i";oId "Retina_Adult.Tissue_00004289";is.last "FALSE";novel_exon_id "nvl_exon9493";novel_exon_type "novel_TSS";is.first "TRUE";is.singleExon "FALSE"
chr1	StringTie	exon	57502002	57504168	.	+	.	transcript_id "DNTX_00007504";transcript_type "noncoding";transcript_biotype "noncoding";exon_number "2";gene_id "XLOC_000683";gene_name "DAB1";class_code "i";oId "Retina_Adult.Tissue_00004289";is.last "TRUE";novel_exon_id "nvl_exon9496";novel_exon_type "novel_TES";is.first "FALSE";is.singleExon "FALSE"
chr1	StringTie	transcript	57440367	57531918	.	+	.	transcript_id "DNTX_00007505";transcript_type "noncoding";transcript_biotype "noncoding";gene_id "XLOC_000683";gene_name "DAB1";class_code "i";oId "Retina_Adult.Tissue_00022650";is.last "FALSE";is.first "FALSE";is.singleExon "FALSE"
chr1	StringTie	exon	57440367	57440497	.	+	.	transcript_id "DNTX_00007505";transcript_type "noncoding";transcript_biotype "noncoding";exon_number "1";gene_id "XLOC_000683";gene_name "DAB1";class_code "i";oId "Retina_Adult.Tissue_00022650";is.last "FALSE";novel_exon_id "nvl_exon9497";novel_exon_type "novel_TSS";is.first "TRUE";is.singleExon "FALSE"
chr1	StringTie	exon	57519245	57519465	.	+	.	transcript_id "DNTX_00007505";transcript_type "noncoding";transcript_biotype "noncoding";exon_number "2";gene_id "XLOC_000683";gene_name "DAB1";class_code "i";oId "Retina_Adult.Tissue_00022650";is.last "FALSE";novel_exon_id "nvl_exon9498";novel_exon_type "novel_exon";is.first "FALSE";is.singleExon "FALSE"
chr1	StringTie	exon	57531030	57531918	.	+	.	transcript_id "DNTX_00007505";transcript_type "noncoding";transcript_biotype "noncoding";exon_number "3";gene_id "XLOC_000683";gene_name "DAB1";class_code "i";oId "Retina_Adult.Tissue_00022650";is.last "TRUE";novel_exon_id "nvl_exon9499";novel_exon_type "novel_TES";is.first "FALSE";is.singleExon "FALSE"
chr1	StringTie	transcript	57518918	57531396	.	+	.	transcript_id "DNTX_00007506";transcript_type "noncoding";transcript_biotype "noncoding";gene_id "XLOC_000683";gene_name "DAB1";class_code "i";oId "Retina_Adult.Tissue_00099597";is.last "FALSE";is.first "FALSE";is.singleExon "FALSE"
chr1	StringTie	exon	57518918	57519465	.	+	.	transcript_id "DNTX_00007506";transcript_type "noncoding";transcript_biotype "noncoding";exon_number "1";gene_id "XLOC_000683";gene_name "DAB1";class_code "i";oId "Retina_Adult.Tissue_00099597";is.last "FALSE";novel_exon_id "nvl_exon9500";novel_exon_type "novel_TSS";is.first "TRUE";is.singleExon "FALSE"
chr1	StringTie	exon	57531030	57531396	.	+	.	transcript_id "DNTX_00007506";transcript_type "noncoding";transcript_biotype "noncoding";exon_number "2";gene_id "XLOC_000683";gene_name "DAB1";class_code "i";oId "Retina_Adult.Tissue_00099597";is.last "TRUE";novel_exon_id "nvl_exon9501";novel_exon_type "novel_TES";is.first "FALSE";is.singleExon "FALSE"
chr1	transdecoder	transcript	57550240	57555795	.	+	.	transcript_id "DNTX_00007507";transcript_type "protein_coding";transcript_biotype "protein_coding";gene_id "XLOC_000684";gene_name "DAB1";class_code "i";oId "Retina_Adult.Tissue_00043385";is.last "TRUE";novel_exon_id "nvl_exon9502";novel_exon_type "novel_TSS";is.first "TRUE";is.singleExon "TRUE"
chr1	transdecoder	exon	57550240	57555795	.	+	.	transcript_id "DNTX_00007507";transcript_type "protein_coding";transcript_biotype "protein_coding";exon_number "1";gene_id "XLOC_000684";gene_name "DAB1";class_code "i";oId "Retina_Adult.Tissue_00043385";is.last "TRUE";novel_exon_id "nvl_exon9502";novel_exon_type "novel_TSS";is.first "TRUE";is.singleExon "TRUE"
chr1	transdecoder	five_prime_UTR	57550240	57551658	.	+	.	transcript_id "DNTX_00007507";transcript_type "protein_coding";transcript_biotype "protein_coding";gene_id "XLOC_000684";gene_name "DAB1";class_code "i";oId "Retina_Adult.Tissue_00043385";is.last "FALSE";is.first "FALSE";is.singleExon "TRUE"
chr1	transdecoder	start_codon	57551659	57551661	.	+	0	transcript_id "DNTX_00007507";transcript_type "protein_coding";transcript_biotype "protein_coding";gene_id "XLOC_000684";gene_name "DAB1";class_code "i";oId "Retina_Adult.Tissue_00043385";is.last "FALSE";is.first "FALSE";is.singleExon "TRUE"
chr1	transdecoder	CDS	57551659	57551853	.	+	0	transcript_id "DNTX_00007507";transcript_type "protein_coding";transcript_biotype "protein_coding";gene_id "XLOC_000684";gene_name "DAB1";class_code "i";oId "Retina_Adult.Tissue_00043385";is.last "FALSE";is.first "FALSE";is.singleExon "TRUE"
chr1	transdecoder	stop_codon	57551854	57551856	.	+	0	transcript_id "DNTX_00007507";transcript_type "protein_coding";transcript_biotype "protein_coding";gene_id "XLOC_000684";gene_name "DAB1";class_code "i";oId "Retina_Adult.Tissue_00043385";is.last "FALSE";is.first "FALSE";is.singleExon "TRUE"
chr1	transdecoder	three_prime_UTR	57551857	57555795	.	+	.	transcript_id "DNTX_00007507";transcript_type "protein_coding";transcript_biotype "protein_coding";gene_id "XLOC_000684";gene_name "DAB1";class_code "i";oId "Retina_Adult.Tissue_00043385";is.last "FALSE";is.first "FALSE";is.singleExon "TRUE"
chr1	transdecoder	transcript	58466318	58546473	.	-	.	transcript_id "DNTX_00025960";transcript_type "protein_coding";transcript_biotype "protein_coding";gene_id "XLOC_002306";gene_name "DAB1";class_code "j";oId "Retina_Fetal.Tissue_00008359";is.last "FALSE";is.first "FALSE";is.singleExon "FALSE"
chr1	transdecoder	exon	58466318	58481174	.	-	.	transcript_id "DNTX_00025960";transcript_type "protein_coding";transcript_biotype "protein_coding";exon_number "9";gene_id "XLOC_002306";gene_name "DAB1";class_code "j";oId "Retina_Fetal.Tissue_00008359";is.last "TRUE";novel_exon_id "nvl_exon9503";novel_exon_type "A5SS";is.first "FALSE";is.singleExon "FALSE"
chr1	transdecoder	exon	58506060	58506209	.	-	.	transcript_id "DNTX_00025960";transcript_type "protein_coding";transcript_biotype "protein_coding";exon_number "8";gene_id "XLOC_002306";gene_name "DAB1";class_code "j";oId "Retina_Fetal.Tissue_00008359";is.last "FALSE";is.first "FALSE";is.singleExon "FALSE"
chr1	transdecoder	exon	58527261	58527335	.	-	.	transcript_id "DNTX_00025960";transcript_type "protein_coding";transcript_biotype "protein_coding";exon_number "7";gene_id "XLOC_002306";gene_name "DAB1";class_code "j";oId "Retina_Fetal.Tissue_00008359";is.last "FALSE";is.first "FALSE";is.singleExon "FALSE"
chr1	transdecoder	exon	58530601	58530729	.	-	.	transcript_id "DNTX_00025960";transcript_type "protein_coding";transcript_biotype "protein_coding";exon_number "6";gene_id "XLOC_002306";gene_name "DAB1";class_code "j";oId "Retina_Fetal.Tissue_00008359";is.last "FALSE";is.first "FALSE";is.singleExon "FALSE"
chr1	transdecoder	exon	58533953	58534060	.	-	.	transcript_id "DNTX_00025960";transcript_type "protein_coding";transcript_biotype "protein_coding";exon_number "5";gene_id "XLOC_002306";gene_name "DAB1";class_code "j";oId "Retina_Fetal.Tissue_00008359";is.last "FALSE";is.first "FALSE";is.singleExon "FALSE"
chr1	transdecoder	exon	58534158	58534331	.	-	.	transcript_id "DNTX_00025960";transcript_type "protein_coding";transcript_biotype "protein_coding";exon_number "4";gene_id "XLOC_002306";gene_name "DAB1";class_code "j";oId "Retina_Fetal.Tissue_00008359";is.last "FALSE";is.first "FALSE";is.singleExon "FALSE"
chr1	transdecoder	exon	58536513	58536741	.	-	.	transcript_id "DNTX_00025960";transcript_type "protein_coding";transcript_biotype "protein_coding";exon_number "3";gene_id "XLOC_002306";gene_name "DAB1";class_code "j";oId "Retina_Fetal.Tissue_00008359";is.last "FALSE";is.first "FALSE";is.singleExon "FALSE"
chr1	transdecoder	exon	58538795	58539310	.	-	.	transcript_id "DNTX_00025960";transcript_type "protein_coding";transcript_biotype "protein_coding";exon_number "2";gene_id "XLOC_002306";gene_name "DAB1";class_code "j";oId "Retina_Fetal.Tissue_00008359";is.last "FALSE";is.first "FALSE";is.singleExon "FALSE"
chr1	transdecoder	exon	58541491	58546473	.	-	.	transcript_id "DNTX_00025960";transcript_type "protein_coding";transcript_biotype "protein_coding";exon_number "1";gene_id "XLOC_002306";gene_name "DAB1";class_code "j";oId "Retina_Fetal.Tissue_00008359";is.last "FALSE";novel_exon_id "nvl_exon9504";novel_exon_type "A3SS";is.first "TRUE";is.singleExon "FALSE"
chr1	transdecoder	five_prime_UTR	58539295	58539310	.	-	.	transcript_id "DNTX_00025960";transcript_type "protein_coding";transcript_biotype "protein_coding";gene_id "XLOC_002306";gene_name "DAB1";class_code "j";oId "Retina_Fetal.Tissue_00008359";is.last "FALSE";is.first "FALSE";is.singleExon "FALSE"
chr1	transdecoder	five_prime_UTR	58541491	58546473	.	-	.	transcript_id "DNTX_00025960";transcript_type "protein_coding";transcript_biotype "protein_coding";gene_id "XLOC_002306";gene_name "DAB1";class_code "j";oId "Retina_Fetal.Tissue_00008359";is.last "FALSE";novel_exon_id "nvl_exon9504";novel_exon_type "A3SS";is.first "TRUE";is.singleExon "FALSE"
chr1	transdecoder	start_codon	58539292	58539294	.	-	0	transcript_id "DNTX_00025960";transcript_type "protein_coding";transcript_biotype "protein_coding";gene_id "XLOC_002306";gene_name "DAB1";class_code "j";oId "Retina_Fetal.Tissue_00008359";is.last "FALSE";is.first "FALSE";is.singleExon "FALSE"
chr1	transdecoder	CDS	58480968	58481174	.	-	0	transcript_id "DNTX_00025960";transcript_type "protein_coding";transcript_biotype "protein_coding";gene_id "XLOC_002306";gene_name "DAB1";class_code "j";oId "Retina_Fetal.Tissue_00008359";is.last "FALSE";is.first "FALSE";is.singleExon "FALSE"
chr1	transdecoder	CDS	58506060	58506209	.	-	0	transcript_id "DNTX_00025960";transcript_type "protein_coding";transcript_biotype "protein_coding";gene_id "XLOC_002306";gene_name "DAB1";class_code "j";oId "Retina_Fetal.Tissue_00008359";is.last "FALSE";is.first "FALSE";is.singleExon "FALSE"
chr1	transdecoder	CDS	58527261	58527335	.	-	0	transcript_id "DNTX_00025960";transcript_type "protein_coding";transcript_biotype "protein_coding";gene_id "XLOC_002306";gene_name "DAB1";class_code "j";oId "Retina_Fetal.Tissue_00008359";is.last "FALSE";is.first "FALSE";is.singleExon "FALSE"
chr1	transdecoder	CDS	58530601	58530729	.	-	0	transcript_id "DNTX_00025960";transcript_type "protein_coding";transcript_biotype "protein_coding";gene_id "XLOC_002306";gene_name "DAB1";class_code "j";oId "Retina_Fetal.Tissue_00008359";is.last "FALSE";is.first "FALSE";is.singleExon "FALSE"
chr1	transdecoder	CDS	58533953	58534060	.	-	0	transcript_id "DNTX_00025960";transcript_type "protein_coding";transcript_biotype "protein_coding";gene_id "XLOC_002306";gene_name "DAB1";class_code "j";oId "Retina_Fetal.Tissue_00008359";is.last "FALSE";is.first "FALSE";is.singleExon "FALSE"
chr1	transdecoder	CDS	58534158	58534331	.	-	0	transcript_id "DNTX_00025960";transcript_type "protein_coding";transcript_biotype "protein_coding";gene_id "XLOC_002306";gene_name "DAB1";class_code "j";oId "Retina_Fetal.Tissue_00008359";is.last "FALSE";is.first "FALSE";is.singleExon "FALSE"
chr1	transdecoder	CDS	58536513	58536741	.	-	1	transcript_id "DNTX_00025960";transcript_type "protein_coding";transcript_biotype "protein_coding";gene_id "XLOC_002306";gene_name "DAB1";class_code "j";oId "Retina_Fetal.Tissue_00008359";is.last "FALSE";is.first "FALSE";is.singleExon "FALSE"
chr1	transdecoder	CDS	58538795	58539294	.	-	0	transcript_id "DNTX_00025960";transcript_type "protein_coding";transcript_biotype "protein_coding";gene_id "XLOC_002306";gene_name "DAB1";class_code "j";oId "Retina_Fetal.Tissue_00008359";is.last "FALSE";is.first "FALSE";is.singleExon "FALSE"
chr1	transdecoder	stop_codon	58480965	58480967	.	-	0	transcript_id "DNTX_00025960";transcript_type "protein_coding";transcript_biotype "protein_coding";gene_id "XLOC_002306";gene_name "DAB1";class_code "j";oId "Retina_Fetal.Tissue_00008359";is.last "FALSE";is.first "FALSE";is.singleExon "FALSE"
chr1	transdecoder	three_prime_UTR	58466318	58480964	.	-	.	transcript_id "DNTX_00025960";transcript_type "protein_coding";transcript_biotype "protein_coding";gene_id "XLOC_002306";gene_name "DAB1";class_code "j";oId "Retina_Fetal.Tissue_00008359";is.last "FALSE";is.first "FALSE";is.singleExon "FALSE"
chr1	transdecoder	transcript	58480660	58546459	.	-	.	transcript_id "DNTX_00021437";transcript_type "protein_coding";transcript_biotype "protein_coding";gene_id "XLOC_002306";gene_name "DAB1";class_code "j";oId "Cells-EBV-transformedlymphocytes_00007536";is.last "FALSE";is.first "FALSE";is.singleExon "FALSE"
chr1	transdecoder	exon	58480660	58481174	.	-	.	transcript_id "DNTX_00021437";transcript_type "protein_coding";transcript_biotype "protein_coding";exon_number "10";gene_id "XLOC_002306";gene_name "DAB1";class_code "j";oId "Cells-EBV-transformedlymphocytes_00007536";is.last "TRUE";novel_exon_id "nvl_exon9505";novel_exon_type "A5SS";is.first "FALSE";is.singleExon "FALSE"
chr1	transdecoder	exon	58506060	58506209	.	-	.	transcript_id "DNTX_00021437";transcript_type "protein_coding";transcript_biotype "protein_coding";exon_number "9";gene_id "XLOC_002306";gene_name "DAB1";class_code "j";oId "Cells-EBV-transformedlymphocytes_00007536";is.last "FALSE";is.first "FALSE";is.singleExon "FALSE"
chr1	transdecoder	exon	58527261	58527335	.	-	.	transcript_id "DNTX_00021437";transcript_type "protein_coding";transcript_biotype "protein_coding";exon_number "8";gene_id "XLOC_002306";gene_name "DAB1";class_code "j";oId "Cells-EBV-transformedlymphocytes_00007536";is.last "FALSE";is.first "FALSE";is.singleExon "FALSE"
chr1	transdecoder	exon	58530601	58530729	.	-	.	transcript_id "DNTX_00021437";transcript_type "protein_coding";transcript_biotype "protein_coding";exon_number "7";gene_id "XLOC_002306";gene_name "DAB1";class_code "j";oId "Cells-EBV-transformedlymphocytes_00007536";is.last "FALSE";is.first "FALSE";is.singleExon "FALSE"
chr1	transdecoder	exon	58533953	58534060	.	-	.	transcript_id "DNTX_00021437";transcript_type "protein_coding";transcript_biotype "protein_coding";exon_number "6";gene_id "XLOC_002306";gene_name "DAB1";class_code "j";oId "Cells-EBV-transformedlymphocytes_00007536";is.last "FALSE";is.first "FALSE";is.singleExon "FALSE"
chr1	transdecoder	exon	58534158	58534331	.	-	.	transcript_id "DNTX_00021437";transcript_type "protein_coding";transcript_biotype "protein_coding";exon_number "5";gene_id "XLOC_002306";gene_name "DAB1";class_code "j";oId "Cells-EBV-transformedlymphocytes_00007536";is.last "FALSE";is.first "FALSE";is.singleExon "FALSE"
chr1	transdecoder	exon	58536513	58536741	.	-	.	transcript_id "DNTX_00021437";transcript_type "protein_coding";transcript_biotype "protein_coding";exon_number "4";gene_id "XLOC_002306";gene_name "DAB1";class_code "j";oId "Cells-EBV-transformedlymphocytes_00007536";is.last "FALSE";is.first "FALSE";is.singleExon "FALSE"
chr1	transdecoder	exon	58538795	58539310	.	-	.	transcript_id "DNTX_00021437";transcript_type "protein_coding";transcript_biotype "protein_coding";exon_number "3";gene_id "XLOC_002306";gene_name "DAB1";class_code "j";oId "Cells-EBV-transformedlymphocytes_00007536";is.last "FALSE";is.first "FALSE";is.singleExon "FALSE"
chr1	transdecoder	exon	58541491	58541609	.	-	.	transcript_id "DNTX_00021437";transcript_type "protein_coding";transcript_biotype "protein_coding";exon_number "2";gene_id "XLOC_002306";gene_name "DAB1";class_code "j";oId "Cells-EBV-transformedlymphocytes_00007536";is.last "FALSE";is.first "FALSE";is.singleExon "FALSE"
chr1	transdecoder	exon	58542483	58546459	.	-	.	transcript_id "DNTX_00021437";transcript_type "protein_coding";transcript_biotype "protein_coding";exon_number "1";gene_id "XLOC_002306";gene_name "DAB1";class_code "j";oId "Cells-EBV-transformedlymphocytes_00007536";is.last "FALSE";novel_exon_id "nvl_exon9506";novel_exon_type "A3SS";is.first "TRUE";is.singleExon "FALSE"
chr1	transdecoder	five_prime_UTR	58539295	58539310	.	-	.	transcript_id "DNTX_00021437";transcript_type "protein_coding";transcript_biotype "protein_coding";gene_id "XLOC_002306";gene_name "DAB1";class_code "j";oId "Cells-EBV-transformedlymphocytes_00007536";is.last "FALSE";is.first "FALSE";is.singleExon "FALSE"
chr1	transdecoder	five_prime_UTR	58541491	58541609	.	-	.	transcript_id "DNTX_00021437";transcript_type "protein_coding";transcript_biotype "protein_coding";gene_id "XLOC_002306";gene_name "DAB1";class_code "j";oId "Cells-EBV-transformedlymphocytes_00007536";is.last "FALSE";is.first "FALSE";is.singleExon "FALSE"
chr1	transdecoder	five_prime_UTR	58542483	58546459	.	-	.	transcript_id "DNTX_00021437";transcript_type "protein_coding";transcript_biotype "protein_coding";gene_id "XLOC_002306";gene_name "DAB1";class_code "j";oId "Cells-EBV-transformedlymphocytes_00007536";is.last "FALSE";novel_exon_id "nvl_exon9506";novel_exon_type "A3SS";is.first "TRUE";is.singleExon "FALSE"
chr1	transdecoder	start_codon	58539292	58539294	.	-	0	transcript_id "DNTX_00021437";transcript_type "protein_coding";transcript_biotype "protein_coding";gene_id "XLOC_002306";gene_name "DAB1";class_code "j";oId "Cells-EBV-transformedlymphocytes_00007536";is.last "FALSE";is.first "FALSE";is.singleExon "FALSE"
chr1	transdecoder	CDS	58480968	58481174	.	-	0	transcript_id "DNTX_00021437";transcript_type "protein_coding";transcript_biotype "protein_coding";gene_id "XLOC_002306";gene_name "DAB1";class_code "j";oId "Cells-EBV-transformedlymphocytes_00007536";is.last "FALSE";is.first "FALSE";is.singleExon "FALSE"
chr1	transdecoder	CDS	58506060	58506209	.	-	0	transcript_id "DNTX_00021437";transcript_type "protein_coding";transcript_biotype "protein_coding";gene_id "XLOC_002306";gene_name "DAB1";class_code "j";oId "Cells-EBV-transformedlymphocytes_00007536";is.last "FALSE";is.first "FALSE";is.singleExon "FALSE"
chr1	transdecoder	CDS	58527261	58527335	.	-	0	transcript_id "DNTX_00021437";transcript_type "protein_coding";transcript_biotype "protein_coding";gene_id "XLOC_002306";gene_name "DAB1";class_code "j";oId "Cells-EBV-transformedlymphocytes_00007536";is.last "FALSE";is.first "FALSE";is.singleExon "FALSE"
chr1	transdecoder	CDS	58530601	58530729	.	-	0	transcript_id "DNTX_00021437";transcript_type "protein_coding";transcript_biotype "protein_coding";gene_id "XLOC_002306";gene_name "DAB1";class_code "j";oId "Cells-EBV-transformedlymphocytes_00007536";is.last "FALSE";is.first "FALSE";is.singleExon "FALSE"
chr1	transdecoder	CDS	58533953	58534060	.	-	0	transcript_id "DNTX_00021437";transcript_type "protein_coding";transcript_biotype "protein_coding";gene_id "XLOC_002306";gene_name "DAB1";class_code "j";oId "Cells-EBV-transformedlymphocytes_00007536";is.last "FALSE";is.first "FALSE";is.singleExon "FALSE"
chr1	transdecoder	CDS	58534158	58534331	.	-	0	transcript_id "DNTX_00021437";transcript_type "protein_coding";transcript_biotype "protein_coding";gene_id "XLOC_002306";gene_name "DAB1";class_code "j";oId "Cells-EBV-transformedlymphocytes_00007536";is.last "FALSE";is.first "FALSE";is.singleExon "FALSE"
chr1	transdecoder	CDS	58536513	58536741	.	-	1	transcript_id "DNTX_00021437";transcript_type "protein_coding";transcript_biotype "protein_coding";gene_id "XLOC_002306";gene_name "DAB1";class_code "j";oId "Cells-EBV-transformedlymphocytes_00007536";is.last "FALSE";is.first "FALSE";is.singleExon "FALSE"
chr1	transdecoder	CDS	58538795	58539294	.	-	0	transcript_id "DNTX_00021437";transcript_type "protein_coding";transcript_biotype "protein_coding";gene_id "XLOC_002306";gene_name "DAB1";class_code "j";oId "Cells-EBV-transformedlymphocytes_00007536";is.last "FALSE";is.first "FALSE";is.singleExon "FALSE"
chr1	transdecoder	stop_codon	58480965	58480967	.	-	0	transcript_id "DNTX_00021437";transcript_type "protein_coding";transcript_biotype "protein_coding";gene_id "XLOC_002306";gene_name "DAB1";class_code "j";oId "Cells-EBV-transformedlymphocytes_00007536";is.last "FALSE";is.first "FALSE";is.singleExon "FALSE"
chr1	transdecoder	three_prime_UTR	58480660	58480964	.	-	.	transcript_id "DNTX_00021437";transcript_type "protein_coding";transcript_biotype "protein_coding";gene_id "XLOC_002306";gene_name "DAB1";class_code "j";oId "Cells-EBV-transformedlymphocytes_00007536";is.last "FALSE";is.first "FALSE";is.singleExon "FALSE"
chr1	transdecoder	transcript	58480719	58527396	.	-	.	transcript_id "DNTX_00008519";transcript_type "protein_coding";transcript_biotype "protein_coding";gene_id "XLOC_002306";gene_name "DAB1";class_code "j";oId "Brain-Cerebellum_00007894";is.last "FALSE";is.first "FALSE";is.singleExon "FALSE"
chr1	transdecoder	exon	58480719	58481174	.	-	.	transcript_id "DNTX_00008519";transcript_type "protein_coding";transcript_biotype "protein_coding";exon_number "3";gene_id "XLOC_002306";gene_name "DAB1";class_code "j";oId "Brain-Cerebellum_00007894";is.last "TRUE";is.first "FALSE";is.singleExon "FALSE"
chr1	transdecoder	exon	58506060	58506209	.	-	.	transcript_id "DNTX_00008519";transcript_type "protein_coding";transcript_biotype "protein_coding";exon_number "2";gene_id "XLOC_002306";gene_name "DAB1";class_code "j";oId "Brain-Cerebellum_00007894";is.last "FALSE";is.first "FALSE";is.singleExon "FALSE"
chr1	transdecoder	exon	58522827	58527396	.	-	.	transcript_id "DNTX_00008519";transcript_type "protein_coding";transcript_biotype "protein_coding";exon_number "1";gene_id "XLOC_002306";gene_name "DAB1";class_code "j";oId "Brain-Cerebellum_00007894";is.last "FALSE";novel_exon_id "nvl_exon9507";novel_exon_type "novel_TSS";is.first "TRUE";is.singleExon "FALSE"
chr1	transdecoder	five_prime_UTR	58524418	58527396	.	-	.	transcript_id "DNTX_00008519";transcript_type "protein_coding";transcript_biotype "protein_coding";gene_id "XLOC_002306";gene_name "DAB1";class_code "j";oId "Brain-Cerebellum_00007894";is.last "FALSE";is.first "FALSE";is.singleExon "FALSE"
chr1	transdecoder	start_codon	58524415	58524417	.	-	0	transcript_id "DNTX_00008519";transcript_type "protein_coding";transcript_biotype "protein_coding";gene_id "XLOC_002306";gene_name "DAB1";class_code "j";oId "Brain-Cerebellum_00007894";is.last "FALSE";is.first "FALSE";is.singleExon "FALSE"
chr1	transdecoder	CDS	58524190	58524417	.	-	0	transcript_id "DNTX_00008519";transcript_type "protein_coding";transcript_biotype "protein_coding";gene_id "XLOC_002306";gene_name "DAB1";class_code "j";oId "Brain-Cerebellum_00007894";is.last "FALSE";is.first "FALSE";is.singleExon "FALSE"
chr1	transdecoder	stop_codon	58524187	58524189	.	-	0	transcript_id "DNTX_00008519";transcript_type "protein_coding";transcript_biotype "protein_coding";gene_id "XLOC_002306";gene_name "DAB1";class_code "j";oId "Brain-Cerebellum_00007894";is.last "FALSE";is.first "FALSE";is.singleExon "FALSE"
chr1	transdecoder	three_prime_UTR	58480719	58481174	.	-	.	transcript_id "DNTX_00008519";transcript_type "protein_coding";transcript_biotype "protein_coding";gene_id "XLOC_002306";gene_name "DAB1";class_code "j";oId "Brain-Cerebellum_00007894";is.last "TRUE";is.first "FALSE";is.singleExon "FALSE"
chr1	transdecoder	three_prime_UTR	58506060	58506209	.	-	.	transcript_id "DNTX_00008519";transcript_type "protein_coding";transcript_biotype "protein_coding";gene_id "XLOC_002306";gene_name "DAB1";class_code "j";oId "Brain-Cerebellum_00007894";is.last "FALSE";is.first "FALSE";is.singleExon "FALSE"
chr1	transdecoder	three_prime_UTR	58522827	58524186	.	-	.	transcript_id "DNTX_00008519";transcript_type "protein_coding";transcript_biotype "protein_coding";gene_id "XLOC_002306";gene_name "DAB1";class_code "j";oId "Brain-Cerebellum_00007894";is.last "FALSE";is.first "FALSE";is.singleExon "FALSE"
chr1	transdecoder	transcript	58480719	58546552	.	-	.	transcript_id "DNTX_00022158";transcript_type "protein_coding";transcript_biotype "protein_coding";gene_id "XLOC_002306";gene_name "DAB1";class_code "j";oId "Cells-EBV-transformedlymphocytes_00007534";is.last "FALSE";is.first "FALSE";is.singleExon "FALSE"
chr1	transdecoder	exon	58480719	58481174	.	-	.	transcript_id "DNTX_00022158";transcript_type "protein_coding";transcript_biotype "protein_coding";exon_number "9";gene_id "XLOC_002306";gene_name "DAB1";class_code "j";oId "Cells-EBV-transformedlymphocytes_00007534";is.last "TRUE";is.first "FALSE";is.singleExon "FALSE"
chr1	transdecoder	exon	58506060	58506209	.	-	.	transcript_id "DNTX_00022158";transcript_type "protein_coding";transcript_biotype "protein_coding";exon_number "8";gene_id "XLOC_002306";gene_name "DAB1";class_code "j";oId "Cells-EBV-transformedlymphocytes_00007534";is.last "FALSE";is.first "FALSE";is.singleExon "FALSE"
chr1	transdecoder	exon	58527261	58527335	.	-	.	transcript_id "DNTX_00022158";transcript_type "protein_coding";transcript_biotype "protein_coding";exon_number "7";gene_id "XLOC_002306";gene_name "DAB1";class_code "j";oId "Cells-EBV-transformedlymphocytes_00007534";is.last "FALSE";is.first "FALSE";is.singleExon "FALSE"
chr1	transdecoder	exon	58530601	58530729	.	-	.	transcript_id "DNTX_00022158";transcript_type "protein_coding";transcript_biotype "protein_coding";exon_number "6";gene_id "XLOC_002306";gene_name "DAB1";class_code "j";oId "Cells-EBV-transformedlymphocytes_00007534";is.last "FALSE";is.first "FALSE";is.singleExon "FALSE"
chr1	transdecoder	exon	58533953	58534060	.	-	.	transcript_id "DNTX_00022158";transcript_type "protein_coding";transcript_biotype "protein_coding";exon_number "5";gene_id "XLOC_002306";gene_name "DAB1";class_code "j";oId "Cells-EBV-transformedlymphocytes_00007534";is.last "FALSE";is.first "FALSE";is.singleExon "FALSE"
chr1	transdecoder	exon	58534158	58534331	.	-	.	transcript_id "DNTX_00022158";transcript_type "protein_coding";transcript_biotype "protein_coding";exon_number "4";gene_id "XLOC_002306";gene_name "DAB1";class_code "j";oId "Cells-EBV-transformedlymphocytes_00007534";is.last "FALSE";is.first "FALSE";is.singleExon "FALSE"
chr1	transdecoder	exon	58536513	58536741	.	-	.	transcript_id "DNTX_00022158";transcript_type "protein_coding";transcript_biotype "protein_coding";exon_number "3";gene_id "XLOC_002306";gene_name "DAB1";class_code "j";oId "Cells-EBV-transformedlymphocytes_00007534";is.last "FALSE";is.first "FALSE";is.singleExon "FALSE"
chr1	transdecoder	exon	58538795	58539310	.	-	.	transcript_id "DNTX_00022158";transcript_type "protein_coding";transcript_biotype "protein_coding";exon_number "2";gene_id "XLOC_002306";gene_name "DAB1";class_code "j";oId "Cells-EBV-transformedlymphocytes_00007534";is.last "FALSE";is.first "FALSE";is.singleExon "FALSE"
chr1	transdecoder	exon	58544502	58546552	.	-	.	transcript_id "DNTX_00022158";transcript_type "protein_coding";transcript_biotype "protein_coding";exon_number "1";gene_id "XLOC_002306";gene_name "DAB1";class_code "j";oId "Cells-EBV-transformedlymphocytes_00007534";is.last "FALSE";novel_exon_id "nvl_exon9508";novel_exon_type "novel_TSS";is.first "TRUE";is.singleExon "FALSE"
chr1	transdecoder	five_prime_UTR	58539295	58539310	.	-	.	transcript_id "DNTX_00022158";transcript_type "protein_coding";transcript_biotype "protein_coding";gene_id "XLOC_002306";gene_name "DAB1";class_code "j";oId "Cells-EBV-transformedlymphocytes_00007534";is.last "FALSE";is.first "FALSE";is.singleExon "FALSE"
chr1	transdecoder	five_prime_UTR	58544502	58546552	.	-	.	transcript_id "DNTX_00022158";transcript_type "protein_coding";transcript_biotype "protein_coding";gene_id "XLOC_002306";gene_name "DAB1";class_code "j";oId "Cells-EBV-transformedlymphocytes_00007534";is.last "FALSE";novel_exon_id "nvl_exon9508";novel_exon_type "novel_TSS";is.first "TRUE";is.singleExon "FALSE"
chr1	transdecoder	start_codon	58539292	58539294	.	-	0	transcript_id "DNTX_00022158";transcript_type "protein_coding";transcript_biotype "protein_coding";gene_id "XLOC_002306";gene_name "DAB1";class_code "j";oId "Cells-EBV-transformedlymphocytes_00007534";is.last "FALSE";is.first "FALSE";is.singleExon "FALSE"
chr1	transdecoder	CDS	58480968	58481174	.	-	0	transcript_id "DNTX_00022158";transcript_type "protein_coding";transcript_biotype "protein_coding";gene_id "XLOC_002306";gene_name "DAB1";class_code "j";oId "Cells-EBV-transformedlymphocytes_00007534";is.last "FALSE";is.first "FALSE";is.singleExon "FALSE"
chr1	transdecoder	CDS	58506060	58506209	.	-	0	transcript_id "DNTX_00022158";transcript_type "protein_coding";transcript_biotype "protein_coding";gene_id "XLOC_002306";gene_name "DAB1";class_code "j";oId "Cells-EBV-transformedlymphocytes_00007534";is.last "FALSE";is.first "FALSE";is.singleExon "FALSE"
chr1	transdecoder	CDS	58527261	58527335	.	-	0	transcript_id "DNTX_00022158";transcript_type "protein_coding";transcript_biotype "protein_coding";gene_id "XLOC_002306";gene_name "DAB1";class_code "j";oId "Cells-EBV-transformedlymphocytes_00007534";is.last "FALSE";is.first "FALSE";is.singleExon "FALSE"
chr1	transdecoder	CDS	58530601	58530729	.	-	0	transcript_id "DNTX_00022158";transcript_type "protein_coding";transcript_biotype "protein_coding";gene_id "XLOC_002306";gene_name "DAB1";class_code "j";oId "Cells-EBV-transformedlymphocytes_00007534";is.last "FALSE";is.first "FALSE";is.singleExon "FALSE"
chr1	transdecoder	CDS	58533953	58534060	.	-	0	transcript_id "DNTX_00022158";transcript_type "protein_coding";transcript_biotype "protein_coding";gene_id "XLOC_002306";gene_name "DAB1";class_code "j";oId "Cells-EBV-transformedlymphocytes_00007534";is.last "FALSE";is.first "FALSE";is.singleExon "FALSE"
chr1	transdecoder	CDS	58534158	58534331	.	-	0	transcript_id "DNTX_00022158";transcript_type "protein_coding";transcript_biotype "protein_coding";gene_id "XLOC_002306";gene_name "DAB1";class_code "j";oId "Cells-EBV-transformedlymphocytes_00007534";is.last "FALSE";is.first "FALSE";is.singleExon "FALSE"
chr1	transdecoder	CDS	58536513	58536741	.	-	1	transcript_id "DNTX_00022158";transcript_type "protein_coding";transcript_biotype "protein_coding";gene_id "XLOC_002306";gene_name "DAB1";class_code "j";oId "Cells-EBV-transformedlymphocytes_00007534";is.last "FALSE";is.first "FALSE";is.singleExon "FALSE"
chr1	transdecoder	CDS	58538795	58539294	.	-	0	transcript_id "DNTX_00022158";transcript_type "protein_coding";transcript_biotype "protein_coding";gene_id "XLOC_002306";gene_name "DAB1";class_code "j";oId "Cells-EBV-transformedlymphocytes_00007534";is.last "FALSE";is.first "FALSE";is.singleExon "FALSE"
chr1	transdecoder	stop_codon	58480965	58480967	.	-	0	transcript_id "DNTX_00022158";transcript_type "protein_coding";transcript_biotype "protein_coding";gene_id "XLOC_002306";gene_name "DAB1";class_code "j";oId "Cells-EBV-transformedlymphocytes_00007534";is.last "FALSE";is.first "FALSE";is.singleExon "FALSE"
chr1	transdecoder	three_prime_UTR	58480719	58480964	.	-	.	transcript_id "DNTX_00022158";transcript_type "protein_coding";transcript_biotype "protein_coding";gene_id "XLOC_002306";gene_name "DAB1";class_code "j";oId "Cells-EBV-transformedlymphocytes_00007534";is.last "FALSE";is.first "FALSE";is.singleExon "FALSE"
chr1	transdecoder	transcript	58480719	58549660	.	-	.	transcript_id "DNTX_00002454";transcript_type "protein_coding";transcript_biotype "protein_coding";gene_id "XLOC_002306";gene_name "DAB1";class_code "j";oId "Colon-Sigmoid_00007120";is.last "FALSE";is.first "FALSE";is.singleExon "FALSE"
chr1	transdecoder	exon	58480719	58481174	.	-	.	transcript_id "DNTX_00002454";transcript_type "protein_coding";transcript_biotype "protein_coding";exon_number "9";gene_id "XLOC_002306";gene_name "DAB1";class_code "j";oId "Colon-Sigmoid_00007120";is.last "TRUE";is.first "FALSE";is.singleExon "FALSE"
chr1	transdecoder	exon	58506060	58506209	.	-	.	transcript_id "DNTX_00002454";transcript_type "protein_coding";transcript_biotype "protein_coding";exon_number "8";gene_id "XLOC_002306";gene_name "DAB1";class_code "j";oId "Colon-Sigmoid_00007120";is.last "FALSE";is.first "FALSE";is.singleExon "FALSE"
chr1	transdecoder	exon	58527261	58527335	.	-	.	transcript_id "DNTX_00002454";transcript_type "protein_coding";transcript_biotype "protein_coding";exon_number "7";gene_id "XLOC_002306";gene_name "DAB1";class_code "j";oId "Colon-Sigmoid_00007120";is.last "FALSE";is.first "FALSE";is.singleExon "FALSE"
chr1	transdecoder	exon	58530601	58530729	.	-	.	transcript_id "DNTX_00002454";transcript_type "protein_coding";transcript_biotype "protein_coding";exon_number "6";gene_id "XLOC_002306";gene_name "DAB1";class_code "j";oId "Colon-Sigmoid_00007120";is.last "FALSE";is.first "FALSE";is.singleExon "FALSE"
chr1	transdecoder	exon	58533953	58534060	.	-	.	transcript_id "DNTX_00002454";transcript_type "protein_coding";transcript_biotype "protein_coding";exon_number "5";gene_id "XLOC_002306";gene_name "DAB1";class_code "j";oId "Colon-Sigmoid_00007120";is.last "FALSE";is.first "FALSE";is.singleExon "FALSE"
chr1	transdecoder	exon	58534158	58534331	.	-	.	transcript_id "DNTX_00002454";transcript_type "protein_coding";transcript_biotype "protein_coding";exon_number "4";gene_id "XLOC_002306";gene_name "DAB1";class_code "j";oId "Colon-Sigmoid_00007120";is.last "FALSE";is.first "FALSE";is.singleExon "FALSE"
chr1	transdecoder	exon	58536513	58536741	.	-	.	transcript_id "DNTX_00002454";transcript_type "protein_coding";transcript_biotype "protein_coding";exon_number "3";gene_id "XLOC_002306";gene_name "DAB1";class_code "j";oId "Colon-Sigmoid_00007120";is.last "FALSE";is.first "FALSE";is.singleExon "FALSE"
chr1	transdecoder	exon	58538795	58539310	.	-	.	transcript_id "DNTX_00002454";transcript_type "protein_coding";transcript_biotype "protein_coding";exon_number "2";gene_id "XLOC_002306";gene_name "DAB1";class_code "j";oId "Colon-Sigmoid_00007120";is.last "FALSE";is.first "FALSE";is.singleExon "FALSE"
chr1	transdecoder	exon	58546664	58549660	.	-	.	transcript_id "DNTX_00002454";transcript_type "protein_coding";transcript_biotype "protein_coding";exon_number "1";gene_id "XLOC_002306";gene_name "DAB1";class_code "j";oId "Colon-Sigmoid_00007120";is.last "FALSE";novel_exon_id "nvl_exon9509";novel_exon_type "A3SS";is.first "TRUE";is.singleExon "FALSE"
chr1	transdecoder	five_prime_UTR	58539295	58539310	.	-	.	transcript_id "DNTX_00002454";transcript_type "protein_coding";transcript_biotype "protein_coding";gene_id "XLOC_002306";gene_name "DAB1";class_code "j";oId "Colon-Sigmoid_00007120";is.last "FALSE";is.first "FALSE";is.singleExon "FALSE"
chr1	transdecoder	five_prime_UTR	58546664	58549660	.	-	.	transcript_id "DNTX_00002454";transcript_type "protein_coding";transcript_biotype "protein_coding";gene_id "XLOC_002306";gene_name "DAB1";class_code "j";oId "Colon-Sigmoid_00007120";is.last "FALSE";novel_exon_id "nvl_exon9509";novel_exon_type "A3SS";is.first "TRUE";is.singleExon "FALSE"
chr1	transdecoder	start_codon	58539292	58539294	.	-	0	transcript_id "DNTX_00002454";transcript_type "protein_coding";transcript_biotype "protein_coding";gene_id "XLOC_002306";gene_name "DAB1";class_code "j";oId "Colon-Sigmoid_00007120";is.last "FALSE";is.first "FALSE";is.singleExon "FALSE"
chr1	transdecoder	CDS	58480968	58481174	.	-	0	transcript_id "DNTX_00002454";transcript_type "protein_coding";transcript_biotype "protein_coding";gene_id "XLOC_002306";gene_name "DAB1";class_code "j";oId "Colon-Sigmoid_00007120";is.last "FALSE";is.first "FALSE";is.singleExon "FALSE"
chr1	transdecoder	CDS	58506060	58506209	.	-	0	transcript_id "DNTX_00002454";transcript_type "protein_coding";transcript_biotype "protein_coding";gene_id "XLOC_002306";gene_name "DAB1";class_code "j";oId "Colon-Sigmoid_00007120";is.last "FALSE";is.first "FALSE";is.singleExon "FALSE"
chr1	transdecoder	CDS	58527261	58527335	.	-	0	transcript_id "DNTX_00002454";transcript_type "protein_coding";transcript_biotype "protein_coding";gene_id "XLOC_002306";gene_name "DAB1";class_code "j";oId "Colon-Sigmoid_00007120";is.last "FALSE";is.first "FALSE";is.singleExon "FALSE"
chr1	transdecoder	CDS	58530601	58530729	.	-	0	transcript_id "DNTX_00002454";transcript_type "protein_coding";transcript_biotype "protein_coding";gene_id "XLOC_002306";gene_name "DAB1";class_code "j";oId "Colon-Sigmoid_00007120";is.last "FALSE";is.first "FALSE";is.singleExon "FALSE"
chr1	transdecoder	CDS	58533953	58534060	.	-	0	transcript_id "DNTX_00002454";transcript_type "protein_coding";transcript_biotype "protein_coding";gene_id "XLOC_002306";gene_name "DAB1";class_code "j";oId "Colon-Sigmoid_00007120";is.last "FALSE";is.first "FALSE";is.singleExon "FALSE"
chr1	transdecoder	CDS	58534158	58534331	.	-	0	transcript_id "DNTX_00002454";transcript_type "protein_coding";transcript_biotype "protein_coding";gene_id "XLOC_002306";gene_name "DAB1";class_code "j";oId "Colon-Sigmoid_00007120";is.last "FALSE";is.first "FALSE";is.singleExon "FALSE"
chr1	transdecoder	CDS	58536513	58536741	.	-	1	transcript_id "DNTX_00002454";transcript_type "protein_coding";transcript_biotype "protein_coding";gene_id "XLOC_002306";gene_name "DAB1";class_code "j";oId "Colon-Sigmoid_00007120";is.last "FALSE";is.first "FALSE";is.singleExon "FALSE"
chr1	transdecoder	CDS	58538795	58539294	.	-	0	transcript_id "DNTX_00002454";transcript_type "protein_coding";transcript_biotype "protein_coding";gene_id "XLOC_002306";gene_name "DAB1";class_code "j";oId "Colon-Sigmoid_00007120";is.last "FALSE";is.first "FALSE";is.singleExon "FALSE"
chr1	transdecoder	stop_codon	58480965	58480967	.	-	0	transcript_id "DNTX_00002454";transcript_type "protein_coding";transcript_biotype "protein_coding";gene_id "XLOC_002306";gene_name "DAB1";class_code "j";oId "Colon-Sigmoid_00007120";is.last "FALSE";is.first "FALSE";is.singleExon "FALSE"
chr1	transdecoder	three_prime_UTR	58480719	58480964	.	-	.	transcript_id "DNTX_00002454";transcript_type "protein_coding";transcript_biotype "protein_coding";gene_id "XLOC_002306";gene_name "DAB1";class_code "j";oId "Colon-Sigmoid_00007120";is.last "FALSE";is.first "FALSE";is.singleExon "FALSE"
chr1	transdecoder	transcript	58480725	58546478	.	-	.	transcript_id "DNTX_00020144";transcript_type "protein_coding";transcript_biotype "protein_coding";gene_id "XLOC_002306";gene_name "DAB1";class_code "j";oId "Retina_Fetal.Tissue_00008360";is.last "FALSE";is.first "FALSE";is.singleExon "FALSE"
chr1	transdecoder	exon	58480725	58481174	.	-	.	transcript_id "DNTX_00020144";transcript_type "protein_coding";transcript_biotype "protein_coding";exon_number "9";gene_id "XLOC_002306";gene_name "DAB1";class_code "j";oId "Retina_Fetal.Tissue_00008360";is.last "TRUE";novel_exon_id "nvl_exon9510";novel_exon_type "A5SS";is.first "FALSE";is.singleExon "FALSE"
chr1	transdecoder	exon	58506060	58506209	.	-	.	transcript_id "DNTX_00020144";transcript_type "protein_coding";transcript_biotype "protein_coding";exon_number "8";gene_id "XLOC_002306";gene_name "DAB1";class_code "j";oId "Retina_Fetal.Tissue_00008360";is.last "FALSE";is.first "FALSE";is.singleExon "FALSE"
chr1	transdecoder	exon	58527261	58527335	.	-	.	transcript_id "DNTX_00020144";transcript_type "protein_coding";transcript_biotype "protein_coding";exon_number "7";gene_id "XLOC_002306";gene_name "DAB1";class_code "j";oId "Retina_Fetal.Tissue_00008360";is.last "FALSE";is.first "FALSE";is.singleExon "FALSE"
chr1	transdecoder	exon	58530601	58530729	.	-	.	transcript_id "DNTX_00020144";transcript_type "protein_coding";transcript_biotype "protein_coding";exon_number "6";gene_id "XLOC_002306";gene_name "DAB1";class_code "j";oId "Retina_Fetal.Tissue_00008360";is.last "FALSE";is.first "FALSE";is.singleExon "FALSE"
chr1	transdecoder	exon	58533953	58534060	.	-	.	transcript_id "DNTX_00020144";transcript_type "protein_coding";transcript_biotype "protein_coding";exon_number "5";gene_id "XLOC_002306";gene_name "DAB1";class_code "j";oId "Retina_Fetal.Tissue_00008360";is.last "FALSE";is.first "FALSE";is.singleExon "FALSE"
chr1	transdecoder	exon	58534158	58534331	.	-	.	transcript_id "DNTX_00020144";transcript_type "protein_coding";transcript_biotype "protein_coding";exon_number "4";gene_id "XLOC_002306";gene_name "DAB1";class_code "j";oId "Retina_Fetal.Tissue_00008360";is.last "FALSE";is.first "FALSE";is.singleExon "FALSE"
chr1	transdecoder	exon	58536513	58536741	.	-	.	transcript_id "DNTX_00020144";transcript_type "protein_coding";transcript_biotype "protein_coding";exon_number "3";gene_id "XLOC_002306";gene_name "DAB1";class_code "j";oId "Retina_Fetal.Tissue_00008360";is.last "FALSE";is.first "FALSE";is.singleExon "FALSE"
chr1	transdecoder	exon	58538795	58539310	.	-	.	transcript_id "DNTX_00020144";transcript_type "protein_coding";transcript_biotype "protein_coding";exon_number "2";gene_id "XLOC_002306";gene_name "DAB1";class_code "j";oId "Retina_Fetal.Tissue_00008360";is.last "FALSE";is.first "FALSE";is.singleExon "FALSE"
chr1	transdecoder	exon	58545849	58546478	.	-	.	transcript_id "DNTX_00020144";transcript_type "protein_coding";transcript_biotype "protein_coding";exon_number "1";gene_id "XLOC_002306";gene_name "DAB1";class_code "j";oId "Retina_Fetal.Tissue_00008360";is.last "FALSE";novel_exon_id "nvl_exon9511";novel_exon_type "novel_TSS";is.first "TRUE";is.singleExon "FALSE"
chr1	transdecoder	five_prime_UTR	58539295	58539310	.	-	.	transcript_id "DNTX_00020144";transcript_type "protein_coding";transcript_biotype "protein_coding";gene_id "XLOC_002306";gene_name "DAB1";class_code "j";oId "Retina_Fetal.Tissue_00008360";is.last "FALSE";is.first "FALSE";is.singleExon "FALSE"
chr1	transdecoder	five_prime_UTR	58545849	58546478	.	-	.	transcript_id "DNTX_00020144";transcript_type "protein_coding";transcript_biotype "protein_coding";gene_id "XLOC_002306";gene_name "DAB1";class_code "j";oId "Retina_Fetal.Tissue_00008360";is.last "FALSE";novel_exon_id "nvl_exon9511";novel_exon_type "novel_TSS";is.first "TRUE";is.singleExon "FALSE"
chr1	transdecoder	start_codon	58539292	58539294	.	-	0	transcript_id "DNTX_00020144";transcript_type "protein_coding";transcript_biotype "protein_coding";gene_id "XLOC_002306";gene_name "DAB1";class_code "j";oId "Retina_Fetal.Tissue_00008360";is.last "FALSE";is.first "FALSE";is.singleExon "FALSE"
chr1	transdecoder	CDS	58480968	58481174	.	-	0	transcript_id "DNTX_00020144";transcript_type "protein_coding";transcript_biotype "protein_coding";gene_id "XLOC_002306";gene_name "DAB1";class_code "j";oId "Retina_Fetal.Tissue_00008360";is.last "FALSE";is.first "FALSE";is.singleExon "FALSE"
chr1	transdecoder	CDS	58506060	58506209	.	-	0	transcript_id "DNTX_00020144";transcript_type "protein_coding";transcript_biotype "protein_coding";gene_id "XLOC_002306";gene_name "DAB1";class_code "j";oId "Retina_Fetal.Tissue_00008360";is.last "FALSE";is.first "FALSE";is.singleExon "FALSE"
chr1	transdecoder	CDS	58527261	58527335	.	-	0	transcript_id "DNTX_00020144";transcript_type "protein_coding";transcript_biotype "protein_coding";gene_id "XLOC_002306";gene_name "DAB1";class_code "j";oId "Retina_Fetal.Tissue_00008360";is.last "FALSE";is.first "FALSE";is.singleExon "FALSE"
chr1	transdecoder	CDS	58530601	58530729	.	-	0	transcript_id "DNTX_00020144";transcript_type "protein_coding";transcript_biotype "protein_coding";gene_id "XLOC_002306";gene_name "DAB1";class_code "j";oId "Retina_Fetal.Tissue_00008360";is.last "FALSE";is.first "FALSE";is.singleExon "FALSE"
chr1	transdecoder	CDS	58533953	58534060	.	-	0	transcript_id "DNTX_00020144";transcript_type "protein_coding";transcript_biotype "protein_coding";gene_id "XLOC_002306";gene_name "DAB1";class_code "j";oId "Retina_Fetal.Tissue_00008360";is.last "FALSE";is.first "FALSE";is.singleExon "FALSE"
chr1	transdecoder	CDS	58534158	58534331	.	-	0	transcript_id "DNTX_00020144";transcript_type "protein_coding";transcript_biotype "protein_coding";gene_id "XLOC_002306";gene_name "DAB1";class_code "j";oId "Retina_Fetal.Tissue_00008360";is.last "FALSE";is.first "FALSE";is.singleExon "FALSE"
chr1	transdecoder	CDS	58536513	58536741	.	-	1	transcript_id "DNTX_00020144";transcript_type "protein_coding";transcript_biotype "protein_coding";gene_id "XLOC_002306";gene_name "DAB1";class_code "j";oId "Retina_Fetal.Tissue_00008360";is.last "FALSE";is.first "FALSE";is.singleExon "FALSE"
chr1	transdecoder	CDS	58538795	58539294	.	-	0	transcript_id "DNTX_00020144";transcript_type "protein_coding";transcript_biotype "protein_coding";gene_id "XLOC_002306";gene_name "DAB1";class_code "j";oId "Retina_Fetal.Tissue_00008360";is.last "FALSE";is.first "FALSE";is.singleExon "FALSE"
chr1	transdecoder	stop_codon	58480965	58480967	.	-	0	transcript_id "DNTX_00020144";transcript_type "protein_coding";transcript_biotype "protein_coding";gene_id "XLOC_002306";gene_name "DAB1";class_code "j";oId "Retina_Fetal.Tissue_00008360";is.last "FALSE";is.first "FALSE";is.singleExon "FALSE"
chr1	transdecoder	three_prime_UTR	58480725	58480964	.	-	.	transcript_id "DNTX_00020144";transcript_type "protein_coding";transcript_biotype "protein_coding";gene_id "XLOC_002306";gene_name "DAB1";class_code "j";oId "Retina_Fetal.Tissue_00008360";is.last "FALSE";is.first "FALSE";is.singleExon "FALSE"
chr1	transdecoder	transcript	58480745	58546708	.	-	.	transcript_id "DNTX_00020145";transcript_type "protein_coding";transcript_biotype "protein_coding";gene_id "XLOC_002306";gene_name "DAB1";class_code "j";oId "Cornea_Fetal.Tissue_00009427";is.last "FALSE";is.first "FALSE";is.singleExon "FALSE"
chr1	transdecoder	exon	58480745	58481174	.	-	.	transcript_id "DNTX_00020145";transcript_type "protein_coding";transcript_biotype "protein_coding";exon_number "9";gene_id "XLOC_002306";gene_name "DAB1";class_code "j";oId "Cornea_Fetal.Tissue_00009427";is.last "TRUE";novel_exon_id "nvl_exon9512";novel_exon_type "A5SS";is.first "FALSE";is.singleExon "FALSE"
chr1	transdecoder	exon	58506060	58506209	.	-	.	transcript_id "DNTX_00020145";transcript_type "protein_coding";transcript_biotype "protein_coding";exon_number "8";gene_id "XLOC_002306";gene_name "DAB1";class_code "j";oId "Cornea_Fetal.Tissue_00009427";is.last "FALSE";is.first "FALSE";is.singleExon "FALSE"
chr1	transdecoder	exon	58527261	58527335	.	-	.	transcript_id "DNTX_00020145";transcript_type "protein_coding";transcript_biotype "protein_coding";exon_number "7";gene_id "XLOC_002306";gene_name "DAB1";class_code "j";oId "Cornea_Fetal.Tissue_00009427";is.last "FALSE";is.first "FALSE";is.singleExon "FALSE"
chr1	transdecoder	exon	58530601	58530729	.	-	.	transcript_id "DNTX_00020145";transcript_type "protein_coding";transcript_biotype "protein_coding";exon_number "6";gene_id "XLOC_002306";gene_name "DAB1";class_code "j";oId "Cornea_Fetal.Tissue_00009427";is.last "FALSE";is.first "FALSE";is.singleExon "FALSE"
chr1	transdecoder	exon	58533953	58534060	.	-	.	transcript_id "DNTX_00020145";transcript_type "protein_coding";transcript_biotype "protein_coding";exon_number "5";gene_id "XLOC_002306";gene_name "DAB1";class_code "j";oId "Cornea_Fetal.Tissue_00009427";is.last "FALSE";is.first "FALSE";is.singleExon "FALSE"
chr1	transdecoder	exon	58534158	58534331	.	-	.	transcript_id "DNTX_00020145";transcript_type "protein_coding";transcript_biotype "protein_coding";exon_number "4";gene_id "XLOC_002306";gene_name "DAB1";class_code "j";oId "Cornea_Fetal.Tissue_00009427";is.last "FALSE";is.first "FALSE";is.singleExon "FALSE"
chr1	transdecoder	exon	58536513	58536741	.	-	.	transcript_id "DNTX_00020145";transcript_type "protein_coding";transcript_biotype "protein_coding";exon_number "3";gene_id "XLOC_002306";gene_name "DAB1";class_code "j";oId "Cornea_Fetal.Tissue_00009427";is.last "FALSE";is.first "FALSE";is.singleExon "FALSE"
chr1	transdecoder	exon	58538795	58539310	.	-	.	transcript_id "DNTX_00020145";transcript_type "protein_coding";transcript_biotype "protein_coding";exon_number "2";gene_id "XLOC_002306";gene_name "DAB1";class_code "j";oId "Cornea_Fetal.Tissue_00009427";is.last "FALSE";is.first "FALSE";is.singleExon "FALSE"
chr1	transdecoder	exon	58546690	58546708	.	-	.	transcript_id "DNTX_00020145";transcript_type "protein_coding";transcript_biotype "protein_coding";exon_number "1";gene_id "XLOC_002306";gene_name "DAB1";class_code "j";oId "Cornea_Fetal.Tissue_00009427";is.last "FALSE";novel_exon_id "nvl_exon9513";novel_exon_type "RI";is.first "TRUE";is.singleExon "FALSE"
chr1	transdecoder	five_prime_UTR	58539295	58539310	.	-	.	transcript_id "DNTX_00020145";transcript_type "protein_coding";transcript_biotype "protein_coding";gene_id "XLOC_002306";gene_name "DAB1";class_code "j";oId "Cornea_Fetal.Tissue_00009427";is.last "FALSE";is.first "FALSE";is.singleExon "FALSE"
chr1	transdecoder	five_prime_UTR	58546690	58546708	.	-	.	transcript_id "DNTX_00020145";transcript_type "protein_coding";transcript_biotype "protein_coding";gene_id "XLOC_002306";gene_name "DAB1";class_code "j";oId "Cornea_Fetal.Tissue_00009427";is.last "FALSE";novel_exon_id "nvl_exon9513";novel_exon_type "RI";is.first "TRUE";is.singleExon "FALSE"
chr1	transdecoder	start_codon	58539292	58539294	.	-	0	transcript_id "DNTX_00020145";transcript_type "protein_coding";transcript_biotype "protein_coding";gene_id "XLOC_002306";gene_name "DAB1";class_code "j";oId "Cornea_Fetal.Tissue_00009427";is.last "FALSE";is.first "FALSE";is.singleExon "FALSE"
chr1	transdecoder	CDS	58480968	58481174	.	-	0	transcript_id "DNTX_00020145";transcript_type "protein_coding";transcript_biotype "protein_coding";gene_id "XLOC_002306";gene_name "DAB1";class_code "j";oId "Cornea_Fetal.Tissue_00009427";is.last "FALSE";is.first "FALSE";is.singleExon "FALSE"
chr1	transdecoder	CDS	58506060	58506209	.	-	0	transcript_id "DNTX_00020145";transcript_type "protein_coding";transcript_biotype "protein_coding";gene_id "XLOC_002306";gene_name "DAB1";class_code "j";oId "Cornea_Fetal.Tissue_00009427";is.last "FALSE";is.first "FALSE";is.singleExon "FALSE"
chr1	transdecoder	CDS	58527261	58527335	.	-	0	transcript_id "DNTX_00020145";transcript_type "protein_coding";transcript_biotype "protein_coding";gene_id "XLOC_002306";gene_name "DAB1";class_code "j";oId "Cornea_Fetal.Tissue_00009427";is.last "FALSE";is.first "FALSE";is.singleExon "FALSE"
chr1	transdecoder	CDS	58530601	58530729	.	-	0	transcript_id "DNTX_00020145";transcript_type "protein_coding";transcript_biotype "protein_coding";gene_id "XLOC_002306";gene_name "DAB1";class_code "j";oId "Cornea_Fetal.Tissue_00009427";is.last "FALSE";is.first "FALSE";is.singleExon "FALSE"
chr1	transdecoder	CDS	58533953	58534060	.	-	0	transcript_id "DNTX_00020145";transcript_type "protein_coding";transcript_biotype "protein_coding";gene_id "XLOC_002306";gene_name "DAB1";class_code "j";oId "Cornea_Fetal.Tissue_00009427";is.last "FALSE";is.first "FALSE";is.singleExon "FALSE"
chr1	transdecoder	CDS	58534158	58534331	.	-	0	transcript_id "DNTX_00020145";transcript_type "protein_coding";transcript_biotype "protein_coding";gene_id "XLOC_002306";gene_name "DAB1";class_code "j";oId "Cornea_Fetal.Tissue_00009427";is.last "FALSE";is.first "FALSE";is.singleExon "FALSE"
chr1	transdecoder	CDS	58536513	58536741	.	-	1	transcript_id "DNTX_00020145";transcript_type "protein_coding";transcript_biotype "protein_coding";gene_id "XLOC_002306";gene_name "DAB1";class_code "j";oId "Cornea_Fetal.Tissue_00009427";is.last "FALSE";is.first "FALSE";is.singleExon "FALSE"
chr1	transdecoder	CDS	58538795	58539294	.	-	0	transcript_id "DNTX_00020145";transcript_type "protein_coding";transcript_biotype "protein_coding";gene_id "XLOC_002306";gene_name "DAB1";class_code "j";oId "Cornea_Fetal.Tissue_00009427";is.last "FALSE";is.first "FALSE";is.singleExon "FALSE"
chr1	transdecoder	stop_codon	58480965	58480967	.	-	0	transcript_id "DNTX_00020145";transcript_type "protein_coding";transcript_biotype "protein_coding";gene_id "XLOC_002306";gene_name "DAB1";class_code "j";oId "Cornea_Fetal.Tissue_00009427";is.last "FALSE";is.first "FALSE";is.singleExon "FALSE"
chr1	transdecoder	three_prime_UTR	58480745	58480964	.	-	.	transcript_id "DNTX_00020145";transcript_type "protein_coding";transcript_biotype "protein_coding";gene_id "XLOC_002306";gene_name "DAB1";class_code "j";oId "Cornea_Fetal.Tissue_00009427";is.last "FALSE";is.first "FALSE";is.singleExon "FALSE"
chr1	transdecoder	transcript	58480836	58545772	.	-	.	transcript_id "DNTX_00020146";transcript_type "protein_coding";transcript_biotype "protein_coding";gene_id "XLOC_002306";gene_name "DAB1";class_code "j";oId "Cornea_Fetal.Tissue_00011332";is.last "FALSE";is.first "FALSE";is.singleExon "FALSE"
chr1	transdecoder	exon	58480836	58481174	.	-	.	transcript_id "DNTX_00020146";transcript_type "protein_coding";transcript_biotype "protein_coding";exon_number "9";gene_id "XLOC_002306";gene_name "DAB1";class_code "j";oId "Cornea_Fetal.Tissue_00011332";is.last "TRUE";novel_exon_id "nvl_exon9514";novel_exon_type "A5SS";is.first "FALSE";is.singleExon "FALSE"
chr1	transdecoder	exon	58506060	58506209	.	-	.	transcript_id "DNTX_00020146";transcript_type "protein_coding";transcript_biotype "protein_coding";exon_number "8";gene_id "XLOC_002306";gene_name "DAB1";class_code "j";oId "Cornea_Fetal.Tissue_00011332";is.last "FALSE";is.first "FALSE";is.singleExon "FALSE"
chr1	transdecoder	exon	58527261	58527335	.	-	.	transcript_id "DNTX_00020146";transcript_type "protein_coding";transcript_biotype "protein_coding";exon_number "7";gene_id "XLOC_002306";gene_name "DAB1";class_code "j";oId "Cornea_Fetal.Tissue_00011332";is.last "FALSE";is.first "FALSE";is.singleExon "FALSE"
chr1	transdecoder	exon	58530601	58530729	.	-	.	transcript_id "DNTX_00020146";transcript_type "protein_coding";transcript_biotype "protein_coding";exon_number "6";gene_id "XLOC_002306";gene_name "DAB1";class_code "j";oId "Cornea_Fetal.Tissue_00011332";is.last "FALSE";is.first "FALSE";is.singleExon "FALSE"
chr1	transdecoder	exon	58533953	58534060	.	-	.	transcript_id "DNTX_00020146";transcript_type "protein_coding";transcript_biotype "protein_coding";exon_number "5";gene_id "XLOC_002306";gene_name "DAB1";class_code "j";oId "Cornea_Fetal.Tissue_00011332";is.last "FALSE";is.first "FALSE";is.singleExon "FALSE"
chr1	transdecoder	exon	58534158	58534331	.	-	.	transcript_id "DNTX_00020146";transcript_type "protein_coding";transcript_biotype "protein_coding";exon_number "4";gene_id "XLOC_002306";gene_name "DAB1";class_code "j";oId "Cornea_Fetal.Tissue_00011332";is.last "FALSE";is.first "FALSE";is.singleExon "FALSE"
chr1	transdecoder	exon	58536513	58536741	.	-	.	transcript_id "DNTX_00020146";transcript_type "protein_coding";transcript_biotype "protein_coding";exon_number "3";gene_id "XLOC_002306";gene_name "DAB1";class_code "j";oId "Cornea_Fetal.Tissue_00011332";is.last "FALSE";is.first "FALSE";is.singleExon "FALSE"
chr1	transdecoder	exon	58538795	58539310	.	-	.	transcript_id "DNTX_00020146";transcript_type "protein_coding";transcript_biotype "protein_coding";exon_number "2";gene_id "XLOC_002306";gene_name "DAB1";class_code "j";oId "Cornea_Fetal.Tissue_00011332";is.last "FALSE";is.first "FALSE";is.singleExon "FALSE"
chr1	transdecoder	exon	58545673	58545772	.	-	.	transcript_id "DNTX_00020146";transcript_type "protein_coding";transcript_biotype "protein_coding";exon_number "1";gene_id "XLOC_002306";gene_name "DAB1";class_code "j";oId "Cornea_Fetal.Tissue_00011332";is.last "FALSE";novel_exon_id "nvl_exon9515";novel_exon_type "novel_TSS";is.first "TRUE";is.singleExon "FALSE"
chr1	transdecoder	five_prime_UTR	58539295	58539310	.	-	.	transcript_id "DNTX_00020146";transcript_type "protein_coding";transcript_biotype "protein_coding";gene_id "XLOC_002306";gene_name "DAB1";class_code "j";oId "Cornea_Fetal.Tissue_00011332";is.last "FALSE";is.first "FALSE";is.singleExon "FALSE"
chr1	transdecoder	five_prime_UTR	58545673	58545772	.	-	.	transcript_id "DNTX_00020146";transcript_type "protein_coding";transcript_biotype "protein_coding";gene_id "XLOC_002306";gene_name "DAB1";class_code "j";oId "Cornea_Fetal.Tissue_00011332";is.last "FALSE";novel_exon_id "nvl_exon9515";novel_exon_type "novel_TSS";is.first "TRUE";is.singleExon "FALSE"
chr1	transdecoder	start_codon	58539292	58539294	.	-	0	transcript_id "DNTX_00020146";transcript_type "protein_coding";transcript_biotype "protein_coding";gene_id "XLOC_002306";gene_name "DAB1";class_code "j";oId "Cornea_Fetal.Tissue_00011332";is.last "FALSE";is.first "FALSE";is.singleExon "FALSE"
chr1	transdecoder	CDS	58480968	58481174	.	-	0	transcript_id "DNTX_00020146";transcript_type "protein_coding";transcript_biotype "protein_coding";gene_id "XLOC_002306";gene_name "DAB1";class_code "j";oId "Cornea_Fetal.Tissue_00011332";is.last "FALSE";is.first "FALSE";is.singleExon "FALSE"
chr1	transdecoder	CDS	58506060	58506209	.	-	0	transcript_id "DNTX_00020146";transcript_type "protein_coding";transcript_biotype "protein_coding";gene_id "XLOC_002306";gene_name "DAB1";class_code "j";oId "Cornea_Fetal.Tissue_00011332";is.last "FALSE";is.first "FALSE";is.singleExon "FALSE"
chr1	transdecoder	CDS	58527261	58527335	.	-	0	transcript_id "DNTX_00020146";transcript_type "protein_coding";transcript_biotype "protein_coding";gene_id "XLOC_002306";gene_name "DAB1";class_code "j";oId "Cornea_Fetal.Tissue_00011332";is.last "FALSE";is.first "FALSE";is.singleExon "FALSE"
chr1	transdecoder	CDS	58530601	58530729	.	-	0	transcript_id "DNTX_00020146";transcript_type "protein_coding";transcript_biotype "protein_coding";gene_id "XLOC_002306";gene_name "DAB1";class_code "j";oId "Cornea_Fetal.Tissue_00011332";is.last "FALSE";is.first "FALSE";is.singleExon "FALSE"
chr1	transdecoder	CDS	58533953	58534060	.	-	0	transcript_id "DNTX_00020146";transcript_type "protein_coding";transcript_biotype "protein_coding";gene_id "XLOC_002306";gene_name "DAB1";class_code "j";oId "Cornea_Fetal.Tissue_00011332";is.last "FALSE";is.first "FALSE";is.singleExon "FALSE"
chr1	transdecoder	CDS	58534158	58534331	.	-	0	transcript_id "DNTX_00020146";transcript_type "protein_coding";transcript_biotype "protein_coding";gene_id "XLOC_002306";gene_name "DAB1";class_code "j";oId "Cornea_Fetal.Tissue_00011332";is.last "FALSE";is.first "FALSE";is.singleExon "FALSE"
chr1	transdecoder	CDS	58536513	58536741	.	-	1	transcript_id "DNTX_00020146";transcript_type "protein_coding";transcript_biotype "protein_coding";gene_id "XLOC_002306";gene_name "DAB1";class_code "j";oId "Cornea_Fetal.Tissue_00011332";is.last "FALSE";is.first "FALSE";is.singleExon "FALSE"
chr1	transdecoder	CDS	58538795	58539294	.	-	0	transcript_id "DNTX_00020146";transcript_type "protein_coding";transcript_biotype "protein_coding";gene_id "XLOC_002306";gene_name "DAB1";class_code "j";oId "Cornea_Fetal.Tissue_00011332";is.last "FALSE";is.first "FALSE";is.singleExon "FALSE"
chr1	transdecoder	stop_codon	58480965	58480967	.	-	0	transcript_id "DNTX_00020146";transcript_type "protein_coding";transcript_biotype "protein_coding";gene_id "XLOC_002306";gene_name "DAB1";class_code "j";oId "Cornea_Fetal.Tissue_00011332";is.last "FALSE";is.first "FALSE";is.singleExon "FALSE"
chr1	transdecoder	three_prime_UTR	58480836	58480964	.	-	.	transcript_id "DNTX_00020146";transcript_type "protein_coding";transcript_biotype "protein_coding";gene_id "XLOC_002306";gene_name "DAB1";class_code "j";oId "Cornea_Fetal.Tissue_00011332";is.last "FALSE";is.first "FALSE";is.singleExon "FALSE"
chr1	transdecoder	transcript	58480878	58533441	.	-	.	transcript_id "DNTX_00010194";transcript_type "protein_coding";transcript_biotype "protein_coding";gene_id "XLOC_002306";gene_name "DAB1";class_code "j";oId "Brain-Nucleusaccumbensbasalganglia_00018264";is.last "FALSE";is.first "FALSE";is.singleExon "FALSE"
chr1	transdecoder	exon	58480878	58481174	.	-	.	transcript_id "DNTX_00010194";transcript_type "protein_coding";transcript_biotype "protein_coding";exon_number "4";gene_id "XLOC_002306";gene_name "DAB1";class_code "j";oId "Brain-Nucleusaccumbensbasalganglia_00018264";is.last "TRUE";is.first "FALSE";is.singleExon "FALSE"
chr1	transdecoder	exon	58506060	58506209	.	-	.	transcript_id "DNTX_00010194";transcript_type "protein_coding";transcript_biotype "protein_coding";exon_number "3";gene_id "XLOC_002306";gene_name "DAB1";class_code "j";oId "Brain-Nucleusaccumbensbasalganglia_00018264";is.last "FALSE";is.first "FALSE";is.singleExon "FALSE"
chr1	transdecoder	exon	58527261	58527335	.	-	.	transcript_id "DNTX_00010194";transcript_type "protein_coding";transcript_biotype "protein_coding";exon_number "2";gene_id "XLOC_002306";gene_name "DAB1";class_code "j";oId "Brain-Nucleusaccumbensbasalganglia_00018264";is.last "FALSE";is.first "FALSE";is.singleExon "FALSE"
chr1	transdecoder	exon	58530601	58533441	.	-	.	transcript_id "DNTX_00010194";transcript_type "protein_coding";transcript_biotype "protein_coding";exon_number "1";gene_id "XLOC_002306";gene_name "DAB1";class_code "j";oId "Brain-Nucleusaccumbensbasalganglia_00018264";is.last "FALSE";novel_exon_id "nvl_exon9516";novel_exon_type "A3SS";is.first "TRUE";is.singleExon "FALSE"
chr1	transdecoder	five_prime_UTR	58530715	58533441	.	-	.	transcript_id "DNTX_00010194";transcript_type "protein_coding";transcript_biotype "protein_coding";gene_id "XLOC_002306";gene_name "DAB1";class_code "j";oId "Brain-Nucleusaccumbensbasalganglia_00018264";is.last "FALSE";is.first "FALSE";is.singleExon "FALSE"
chr1	transdecoder	start_codon	58530712	58530714	.	-	0	transcript_id "DNTX_00010194";transcript_type "protein_coding";transcript_biotype "protein_coding";gene_id "XLOC_002306";gene_name "DAB1";class_code "j";oId "Brain-Nucleusaccumbensbasalganglia_00018264";is.last "FALSE";is.first "FALSE";is.singleExon "FALSE"
chr1	transdecoder	CDS	58480968	58481174	.	-	0	transcript_id "DNTX_00010194";transcript_type "protein_coding";transcript_biotype "protein_coding";gene_id "XLOC_002306";gene_name "DAB1";class_code "j";oId "Brain-Nucleusaccumbensbasalganglia_00018264";is.last "FALSE";is.first "FALSE";is.singleExon "FALSE"
chr1	transdecoder	CDS	58506060	58506209	.	-	0	transcript_id "DNTX_00010194";transcript_type "protein_coding";transcript_biotype "protein_coding";gene_id "XLOC_002306";gene_name "DAB1";class_code "j";oId "Brain-Nucleusaccumbensbasalganglia_00018264";is.last "FALSE";is.first "FALSE";is.singleExon "FALSE"
chr1	transdecoder	CDS	58527261	58527335	.	-	0	transcript_id "DNTX_00010194";transcript_type "protein_coding";transcript_biotype "protein_coding";gene_id "XLOC_002306";gene_name "DAB1";class_code "j";oId "Brain-Nucleusaccumbensbasalganglia_00018264";is.last "FALSE";is.first "FALSE";is.singleExon "FALSE"
chr1	transdecoder	CDS	58530601	58530714	.	-	0	transcript_id "DNTX_00010194";transcript_type "protein_coding";transcript_biotype "protein_coding";gene_id "XLOC_002306";gene_name "DAB1";class_code "j";oId "Brain-Nucleusaccumbensbasalganglia_00018264";is.last "FALSE";is.first "FALSE";is.singleExon "FALSE"
chr1	transdecoder	stop_codon	58480965	58480967	.	-	0	transcript_id "DNTX_00010194";transcript_type "protein_coding";transcript_biotype "protein_coding";gene_id "XLOC_002306";gene_name "DAB1";class_code "j";oId "Brain-Nucleusaccumbensbasalganglia_00018264";is.last "FALSE";is.first "FALSE";is.singleExon "FALSE"
chr1	transdecoder	three_prime_UTR	58480878	58480964	.	-	.	transcript_id "DNTX_00010194";transcript_type "protein_coding";transcript_biotype "protein_coding";gene_id "XLOC_002306";gene_name "DAB1";class_code "j";oId "Brain-Nucleusaccumbensbasalganglia_00018264";is.last "FALSE";is.first "FALSE";is.singleExon "FALSE"
chr1	transdecoder	transcript	58480878	58538697	.	-	.	transcript_id "DNTX_00008520";transcript_type "protein_coding";transcript_biotype "protein_coding";gene_id "XLOC_002306";gene_name "DAB1";class_code "j";oId "Retina_Adult.Tissue_00014182";is.last "FALSE";is.first "FALSE";is.singleExon "FALSE"
chr1	transdecoder	exon	58480878	58481174	.	-	.	transcript_id "DNTX_00008520";transcript_type "protein_coding";transcript_biotype "protein_coding";exon_number "8";gene_id "XLOC_002306";gene_name "DAB1";class_code "j";oId "Retina_Adult.Tissue_00014182";is.last "TRUE";is.first "FALSE";is.singleExon "FALSE"
chr1	transdecoder	exon	58506060	58506209	.	-	.	transcript_id "DNTX_00008520";transcript_type "protein_coding";transcript_biotype "protein_coding";exon_number "7";gene_id "XLOC_002306";gene_name "DAB1";class_code "j";oId "Retina_Adult.Tissue_00014182";is.last "FALSE";is.first "FALSE";is.singleExon "FALSE"
chr1	transdecoder	exon	58527261	58527335	.	-	.	transcript_id "DNTX_00008520";transcript_type "protein_coding";transcript_biotype "protein_coding";exon_number "6";gene_id "XLOC_002306";gene_name "DAB1";class_code "j";oId "Retina_Adult.Tissue_00014182";is.last "FALSE";is.first "FALSE";is.singleExon "FALSE"
chr1	transdecoder	exon	58530601	58530729	.	-	.	transcript_id "DNTX_00008520";transcript_type "protein_coding";transcript_biotype "protein_coding";exon_number "5";gene_id "XLOC_002306";gene_name "DAB1";class_code "j";oId "Retina_Adult.Tissue_00014182";is.last "FALSE";is.first "FALSE";is.singleExon "FALSE"
chr1	transdecoder	exon	58533953	58534060	.	-	.	transcript_id "DNTX_00008520";transcript_type "protein_coding";transcript_biotype "protein_coding";exon_number "4";gene_id "XLOC_002306";gene_name "DAB1";class_code "j";oId "Retina_Adult.Tissue_00014182";is.last "FALSE";is.first "FALSE";is.singleExon "FALSE"
chr1	transdecoder	exon	58534158	58534331	.	-	.	transcript_id "DNTX_00008520";transcript_type "protein_coding";transcript_biotype "protein_coding";exon_number "3";gene_id "XLOC_002306";gene_name "DAB1";class_code "j";oId "Retina_Adult.Tissue_00014182";is.last "FALSE";is.first "FALSE";is.singleExon "FALSE"
chr1	transdecoder	exon	58536513	58536741	.	-	.	transcript_id "DNTX_00008520";transcript_type "protein_coding";transcript_biotype "protein_coding";exon_number "2";gene_id "XLOC_002306";gene_name "DAB1";class_code "j";oId "Retina_Adult.Tissue_00014182";is.last "FALSE";is.first "FALSE";is.singleExon "FALSE"
chr1	transdecoder	exon	58537297	58538697	.	-	.	transcript_id "DNTX_00008520";transcript_type "protein_coding";transcript_biotype "protein_coding";exon_number "1";gene_id "XLOC_002306";gene_name "DAB1";class_code "j";oId "Retina_Adult.Tissue_00014182";is.last "FALSE";novel_exon_id "nvl_exon9517";novel_exon_type "novel_TSS";is.first "TRUE";is.singleExon "FALSE"
chr1	transdecoder	five_prime_UTR	58537386	58538697	.	-	.	transcript_id "DNTX_00008520";transcript_type "protein_coding";transcript_biotype "protein_coding";gene_id "XLOC_002306";gene_name "DAB1";class_code "j";oId "Retina_Adult.Tissue_00014182";is.last "FALSE";is.first "FALSE";is.singleExon "FALSE"
chr1	transdecoder	start_codon	58537383	58537385	.	-	0	transcript_id "DNTX_00008520";transcript_type "protein_coding";transcript_biotype "protein_coding";gene_id "XLOC_002306";gene_name "DAB1";class_code "j";oId "Retina_Adult.Tissue_00014182";is.last "FALSE";is.first "FALSE";is.singleExon "FALSE"
chr1	transdecoder	CDS	58480968	58481174	.	-	0	transcript_id "DNTX_00008520";transcript_type "protein_coding";transcript_biotype "protein_coding";gene_id "XLOC_002306";gene_name "DAB1";class_code "j";oId "Retina_Adult.Tissue_00014182";is.last "FALSE";is.first "FALSE";is.singleExon "FALSE"
chr1	transdecoder	CDS	58506060	58506209	.	-	0	transcript_id "DNTX_00008520";transcript_type "protein_coding";transcript_biotype "protein_coding";gene_id "XLOC_002306";gene_name "DAB1";class_code "j";oId "Retina_Adult.Tissue_00014182";is.last "FALSE";is.first "FALSE";is.singleExon "FALSE"
chr1	transdecoder	CDS	58527261	58527335	.	-	0	transcript_id "DNTX_00008520";transcript_type "protein_coding";transcript_biotype "protein_coding";gene_id "XLOC_002306";gene_name "DAB1";class_code "j";oId "Retina_Adult.Tissue_00014182";is.last "FALSE";is.first "FALSE";is.singleExon "FALSE"
chr1	transdecoder	CDS	58530601	58530729	.	-	0	transcript_id "DNTX_00008520";transcript_type "protein_coding";transcript_biotype "protein_coding";gene_id "XLOC_002306";gene_name "DAB1";class_code "j";oId "Retina_Adult.Tissue_00014182";is.last "FALSE";is.first "FALSE";is.singleExon "FALSE"
chr1	transdecoder	CDS	58533953	58534060	.	-	0	transcript_id "DNTX_00008520";transcript_type "protein_coding";transcript_biotype "protein_coding";gene_id "XLOC_002306";gene_name "DAB1";class_code "j";oId "Retina_Adult.Tissue_00014182";is.last "FALSE";is.first "FALSE";is.singleExon "FALSE"
chr1	transdecoder	CDS	58534158	58534331	.	-	0	transcript_id "DNTX_00008520";transcript_type "protein_coding";transcript_biotype "protein_coding";gene_id "XLOC_002306";gene_name "DAB1";class_code "j";oId "Retina_Adult.Tissue_00014182";is.last "FALSE";is.first "FALSE";is.singleExon "FALSE"
chr1	transdecoder	CDS	58536513	58536741	.	-	1	transcript_id "DNTX_00008520";transcript_type "protein_coding";transcript_biotype "protein_coding";gene_id "XLOC_002306";gene_name "DAB1";class_code "j";oId "Retina_Adult.Tissue_00014182";is.last "FALSE";is.first "FALSE";is.singleExon "FALSE"
chr1	transdecoder	CDS	58537297	58537385	.	-	0	transcript_id "DNTX_00008520";transcript_type "protein_coding";transcript_biotype "protein_coding";gene_id "XLOC_002306";gene_name "DAB1";class_code "j";oId "Retina_Adult.Tissue_00014182";is.last "FALSE";is.first "FALSE";is.singleExon "FALSE"
chr1	transdecoder	stop_codon	58480965	58480967	.	-	0	transcript_id "DNTX_00008520";transcript_type "protein_coding";transcript_biotype "protein_coding";gene_id "XLOC_002306";gene_name "DAB1";class_code "j";oId "Retina_Adult.Tissue_00014182";is.last "FALSE";is.first "FALSE";is.singleExon "FALSE"
chr1	transdecoder	three_prime_UTR	58480878	58480964	.	-	.	transcript_id "DNTX_00008520";transcript_type "protein_coding";transcript_biotype "protein_coding";gene_id "XLOC_002306";gene_name "DAB1";class_code "j";oId "Retina_Adult.Tissue_00014182";is.last "FALSE";is.first "FALSE";is.singleExon "FALSE"
chr1	transdecoder	transcript	58480878	58546800	.	-	.	transcript_id "DNTX_00014834";transcript_type "protein_coding";transcript_biotype "protein_coding";gene_id "XLOC_002306";gene_name "DAB1";class_code "j";oId "Pituitary_00009164";is.last "FALSE";is.first "FALSE";is.singleExon "FALSE"
chr1	transdecoder	exon	58480878	58481174	.	-	.	transcript_id "DNTX_00014834";transcript_type "protein_coding";transcript_biotype "protein_coding";exon_number "8";gene_id "XLOC_002306";gene_name "DAB1";class_code "j";oId "Pituitary_00009164";is.last "TRUE";is.first "FALSE";is.singleExon "FALSE"
chr1	transdecoder	exon	58506060	58506209	.	-	.	transcript_id "DNTX_00014834";transcript_type "protein_coding";transcript_biotype "protein_coding";exon_number "7";gene_id "XLOC_002306";gene_name "DAB1";class_code "j";oId "Pituitary_00009164";is.last "FALSE";is.first "FALSE";is.singleExon "FALSE"
chr1	transdecoder	exon	58527261	58527335	.	-	.	transcript_id "DNTX_00014834";transcript_type "protein_coding";transcript_biotype "protein_coding";exon_number "6";gene_id "XLOC_002306";gene_name "DAB1";class_code "j";oId "Pituitary_00009164";is.last "FALSE";is.first "FALSE";is.singleExon "FALSE"
chr1	transdecoder	exon	58530601	58530729	.	-	.	transcript_id "DNTX_00014834";transcript_type "protein_coding";transcript_biotype "protein_coding";exon_number "5";gene_id "XLOC_002306";gene_name "DAB1";class_code "j";oId "Pituitary_00009164";is.last "FALSE";is.first "FALSE";is.singleExon "FALSE"
chr1	transdecoder	exon	58533953	58534060	.	-	.	transcript_id "DNTX_00014834";transcript_type "protein_coding";transcript_biotype "protein_coding";exon_number "4";gene_id "XLOC_002306";gene_name "DAB1";class_code "j";oId "Pituitary_00009164";is.last "FALSE";is.first "FALSE";is.singleExon "FALSE"
chr1	transdecoder	exon	58534158	58534331	.	-	.	transcript_id "DNTX_00014834";transcript_type "protein_coding";transcript_biotype "protein_coding";exon_number "3";gene_id "XLOC_002306";gene_name "DAB1";class_code "j";oId "Pituitary_00009164";is.last "FALSE";is.first "FALSE";is.singleExon "FALSE"
chr1	transdecoder	exon	58536513	58536741	.	-	.	transcript_id "DNTX_00014834";transcript_type "protein_coding";transcript_biotype "protein_coding";exon_number "2";gene_id "XLOC_002306";gene_name "DAB1";class_code "j";oId "Pituitary_00009164";is.last "FALSE";is.first "FALSE";is.singleExon "FALSE"
chr1	transdecoder	exon	58538795	58546800	.	-	.	transcript_id "DNTX_00014834";transcript_type "protein_coding";transcript_biotype "protein_coding";exon_number "1";gene_id "XLOC_002306";gene_name "DAB1";class_code "j";oId "Pituitary_00009164";is.last "FALSE";novel_exon_id "nvl_exon9518";novel_exon_type "RI";is.first "TRUE";is.singleExon "FALSE"
chr1	transdecoder	five_prime_UTR	58539295	58546800	.	-	.	transcript_id "DNTX_00014834";transcript_type "protein_coding";transcript_biotype "protein_coding";gene_id "XLOC_002306";gene_name "DAB1";class_code "j";oId "Pituitary_00009164";is.last "FALSE";is.first "FALSE";is.singleExon "FALSE"
chr1	transdecoder	start_codon	58539292	58539294	.	-	0	transcript_id "DNTX_00014834";transcript_type "protein_coding";transcript_biotype "protein_coding";gene_id "XLOC_002306";gene_name "DAB1";class_code "j";oId "Pituitary_00009164";is.last "FALSE";is.first "FALSE";is.singleExon "FALSE"
chr1	transdecoder	CDS	58480968	58481174	.	-	0	transcript_id "DNTX_00014834";transcript_type "protein_coding";transcript_biotype "protein_coding";gene_id "XLOC_002306";gene_name "DAB1";class_code "j";oId "Pituitary_00009164";is.last "FALSE";is.first "FALSE";is.singleExon "FALSE"
chr1	transdecoder	CDS	58506060	58506209	.	-	0	transcript_id "DNTX_00014834";transcript_type "protein_coding";transcript_biotype "protein_coding";gene_id "XLOC_002306";gene_name "DAB1";class_code "j";oId "Pituitary_00009164";is.last "FALSE";is.first "FALSE";is.singleExon "FALSE"
chr1	transdecoder	CDS	58527261	58527335	.	-	0	transcript_id "DNTX_00014834";transcript_type "protein_coding";transcript_biotype "protein_coding";gene_id "XLOC_002306";gene_name "DAB1";class_code "j";oId "Pituitary_00009164";is.last "FALSE";is.first "FALSE";is.singleExon "FALSE"
chr1	transdecoder	CDS	58530601	58530729	.	-	0	transcript_id "DNTX_00014834";transcript_type "protein_coding";transcript_biotype "protein_coding";gene_id "XLOC_002306";gene_name "DAB1";class_code "j";oId "Pituitary_00009164";is.last "FALSE";is.first "FALSE";is.singleExon "FALSE"
chr1	transdecoder	CDS	58533953	58534060	.	-	0	transcript_id "DNTX_00014834";transcript_type "protein_coding";transcript_biotype "protein_coding";gene_id "XLOC_002306";gene_name "DAB1";class_code "j";oId "Pituitary_00009164";is.last "FALSE";is.first "FALSE";is.singleExon "FALSE"
chr1	transdecoder	CDS	58534158	58534331	.	-	0	transcript_id "DNTX_00014834";transcript_type "protein_coding";transcript_biotype "protein_coding";gene_id "XLOC_002306";gene_name "DAB1";class_code "j";oId "Pituitary_00009164";is.last "FALSE";is.first "FALSE";is.singleExon "FALSE"
chr1	transdecoder	CDS	58536513	58536741	.	-	1	transcript_id "DNTX_00014834";transcript_type "protein_coding";transcript_biotype "protein_coding";gene_id "XLOC_002306";gene_name "DAB1";class_code "j";oId "Pituitary_00009164";is.last "FALSE";is.first "FALSE";is.singleExon "FALSE"
chr1	transdecoder	CDS	58538795	58539294	.	-	0	transcript_id "DNTX_00014834";transcript_type "protein_coding";transcript_biotype "protein_coding";gene_id "XLOC_002306";gene_name "DAB1";class_code "j";oId "Pituitary_00009164";is.last "FALSE";is.first "FALSE";is.singleExon "FALSE"
chr1	transdecoder	stop_codon	58480965	58480967	.	-	0	transcript_id "DNTX_00014834";transcript_type "protein_coding";transcript_biotype "protein_coding";gene_id "XLOC_002306";gene_name "DAB1";class_code "j";oId "Pituitary_00009164";is.last "FALSE";is.first "FALSE";is.singleExon "FALSE"
chr1	transdecoder	three_prime_UTR	58480878	58480964	.	-	.	transcript_id "DNTX_00014834";transcript_type "protein_coding";transcript_biotype "protein_coding";gene_id "XLOC_002306";gene_name "DAB1";class_code "j";oId "Pituitary_00009164";is.last "FALSE";is.first "FALSE";is.singleExon "FALSE"
chr1	transdecoder	gene	57605847	57606206	.	+	.	gene_id "XLOC_002307";gene_name "RP11-243M12.1";is.last "FALSE";novel_exon_id "nvl_exon9519";novel_exon_type "novel_exon";is.first "FALSE";is.singleExon "FALSE"
chr1	transdecoder	transcript	57605847	57606206	.	+	.	transcript_id "DNTX_00005228";transcript_type "protein_coding";transcript_biotype "protein_coding";gene_id "XLOC_002307";gene_name "RP11-243M12.1";class_code "=";oId "RPE_Fetal.Tissue_00006675";is.last "TRUE";novel_exon_id "nvl_exon9519";novel_exon_type "novel_exon";is.first "TRUE";is.singleExon "TRUE"
chr1	transdecoder	exon	57605847	57606206	.	+	.	transcript_id "DNTX_00005228";transcript_type "protein_coding";transcript_biotype "protein_coding";exon_number "1";gene_id "XLOC_002307";gene_name "RP11-243M12.1";class_code "=";oId "RPE_Fetal.Tissue_00006675";is.last "TRUE";novel_exon_id "nvl_exon9519";novel_exon_type "novel_exon";is.first "TRUE";is.singleExon "TRUE"
chr1	transdecoder	five_prime_UTR	57605847	57605895	.	+	.	transcript_id "DNTX_00005228";transcript_type "protein_coding";transcript_biotype "protein_coding";gene_id "XLOC_002307";gene_name "RP11-243M12.1";class_code "=";oId "RPE_Fetal.Tissue_00006675";is.last "FALSE";is.first "FALSE";is.singleExon "TRUE"
chr1	transdecoder	start_codon	57605896	57605898	.	+	0	transcript_id "DNTX_00005228";transcript_type "protein_coding";transcript_biotype "protein_coding";gene_id "XLOC_002307";gene_name "RP11-243M12.1";class_code "=";oId "RPE_Fetal.Tissue_00006675";is.last "FALSE";is.first "FALSE";is.singleExon "TRUE"
chr1	transdecoder	CDS	57605896	57606153	.	+	0	transcript_id "DNTX_00005228";transcript_type "protein_coding";transcript_biotype "protein_coding";gene_id "XLOC_002307";gene_name "RP11-243M12.1";class_code "=";oId "RPE_Fetal.Tissue_00006675";is.last "FALSE";is.first "FALSE";is.singleExon "TRUE"
chr1	transdecoder	stop_codon	57606154	57606156	.	+	0	transcript_id "DNTX_00005228";transcript_type "protein_coding";transcript_biotype "protein_coding";gene_id "XLOC_002307";gene_name "RP11-243M12.1";class_code "=";oId "RPE_Fetal.Tissue_00006675";is.last "FALSE";is.first "FALSE";is.singleExon "TRUE"
chr1	transdecoder	three_prime_UTR	57606157	57606206	.	+	.	transcript_id "DNTX_00005228";transcript_type "protein_coding";transcript_biotype "protein_coding";gene_id "XLOC_002307";gene_name "RP11-243M12.1";class_code "=";oId "RPE_Fetal.Tissue_00006675";is.last "FALSE";is.first "FALSE";is.singleExon "TRUE"
chr1	transdecoder	gene	58056133	58056480	.	-	.	gene_id "XLOC_002308";gene_name "RP11-393I23.2";is.last "FALSE";is.first "FALSE";is.singleExon "FALSE"
chr1	transdecoder	transcript	58056133	58056480	.	-	.	transcript_id "DNTX_00002452";transcript_type "protein_coding";transcript_biotype "protein_coding";gene_id "XLOC_002308";gene_name "RP11-393I23.2";class_code "=";oId "Pancreas_00008991";is.last "TRUE";is.first "TRUE";is.singleExon "TRUE"
chr1	transdecoder	exon	58056133	58056480	.	-	.	transcript_id "DNTX_00002452";transcript_type "protein_coding";transcript_biotype "protein_coding";exon_number "1";gene_id "XLOC_002308";gene_name "RP11-393I23.2";class_code "=";oId "Pancreas_00008991";is.last "TRUE";is.first "TRUE";is.singleExon "TRUE"
chr1	transdecoder	start_codon	58056478	58056480	.	-	0	transcript_id "DNTX_00002452";transcript_type "protein_coding";transcript_biotype "protein_coding";gene_id "XLOC_002308";gene_name "RP11-393I23.2";class_code "=";oId "Pancreas_00008991";is.last "FALSE";is.first "FALSE";is.singleExon "TRUE"
chr1	transdecoder	CDS	58056136	58056480	.	-	0	transcript_id "DNTX_00002452";transcript_type "protein_coding";transcript_biotype "protein_coding";gene_id "XLOC_002308";gene_name "RP11-393I23.2";class_code "=";oId "Pancreas_00008991";is.last "FALSE";is.first "FALSE";is.singleExon "TRUE"
chr1	transdecoder	stop_codon	58056133	58056135	.	-	0	transcript_id "DNTX_00002452";transcript_type "protein_coding";transcript_biotype "protein_coding";gene_id "XLOC_002308";gene_name "RP11-393I23.2";class_code "=";oId "Pancreas_00008991";is.last "FALSE";is.first "FALSE";is.singleExon "TRUE"
chr1	transdecoder	gene	58480712	58546800	.	-	.	gene_id "XLOC_002306";gene_name "OMA1";is.last "FALSE";is.first "FALSE";is.singleExon "FALSE"
chr1	StringTie	transcript	58480712	58506208	.	-	.	transcript_id "DNTX_00005229";transcript_type "noncoding";transcript_biotype "noncoding";gene_id "XLOC_002306";gene_name "OMA1";class_code "c";oId "RPE_Fetal.Tissue_00017230";is.last "FALSE";is.first "FALSE";is.singleExon "FALSE"
chr1	StringTie	exon	58480712	58481174	.	-	.	transcript_id "DNTX_00005229";transcript_type "noncoding";transcript_biotype "noncoding";exon_number "2";gene_id "XLOC_002306";gene_name "OMA1";class_code "c";oId "RPE_Fetal.Tissue_00017230";is.last "TRUE";novel_exon_id "nvl_exon9520";novel_exon_type "A5SS";is.first "FALSE";is.singleExon "FALSE"
chr1	StringTie	exon	58506060	58506208	.	-	.	transcript_id "DNTX_00005229";transcript_type "noncoding";transcript_biotype "noncoding";exon_number "1";gene_id "XLOC_002306";gene_name "OMA1";class_code "c";oId "RPE_Fetal.Tissue_00017230";is.last "FALSE";novel_exon_id "nvl_exon9521";novel_exon_type "A3SS";is.first "TRUE";is.singleExon "FALSE"
chr1	transdecoder	transcript	58480719	58546800	.	-	.	transcript_id "DNTX_00002453";transcript_type "protein_coding";transcript_biotype "protein_coding";gene_id "XLOC_002306";gene_name "OMA1";class_code "=";oId "Pancreas_00008994";is.last "FALSE";is.first "FALSE";is.singleExon "FALSE"
chr1	transdecoder	exon	58480719	58481174	.	-	.	transcript_id "DNTX_00002453";transcript_type "protein_coding";transcript_biotype "protein_coding";exon_number "9";gene_id "XLOC_002306";gene_name "OMA1";class_code "=";oId "Pancreas_00008994";is.last "TRUE";is.first "FALSE";is.singleExon "FALSE"
chr1	transdecoder	exon	58506060	58506209	.	-	.	transcript_id "DNTX_00002453";transcript_type "protein_coding";transcript_biotype "protein_coding";exon_number "8";gene_id "XLOC_002306";gene_name "OMA1";class_code "=";oId "Pancreas_00008994";is.last "FALSE";is.first "FALSE";is.singleExon "FALSE"
chr1	transdecoder	exon	58527261	58527335	.	-	.	transcript_id "DNTX_00002453";transcript_type "protein_coding";transcript_biotype "protein_coding";exon_number "7";gene_id "XLOC_002306";gene_name "OMA1";class_code "=";oId "Pancreas_00008994";is.last "FALSE";is.first "FALSE";is.singleExon "FALSE"
chr1	transdecoder	exon	58530601	58530729	.	-	.	transcript_id "DNTX_00002453";transcript_type "protein_coding";transcript_biotype "protein_coding";exon_number "6";gene_id "XLOC_002306";gene_name "OMA1";class_code "=";oId "Pancreas_00008994";is.last "FALSE";is.first "FALSE";is.singleExon "FALSE"
chr1	transdecoder	exon	58533953	58534060	.	-	.	transcript_id "DNTX_00002453";transcript_type "protein_coding";transcript_biotype "protein_coding";exon_number "5";gene_id "XLOC_002306";gene_name "OMA1";class_code "=";oId "Pancreas_00008994";is.last "FALSE";is.first "FALSE";is.singleExon "FALSE"
chr1	transdecoder	exon	58534158	58534331	.	-	.	transcript_id "DNTX_00002453";transcript_type "protein_coding";transcript_biotype "protein_coding";exon_number "4";gene_id "XLOC_002306";gene_name "OMA1";class_code "=";oId "Pancreas_00008994";is.last "FALSE";is.first "FALSE";is.singleExon "FALSE"
chr1	transdecoder	exon	58536513	58536741	.	-	.	transcript_id "DNTX_00002453";transcript_type "protein_coding";transcript_biotype "protein_coding";exon_number "3";gene_id "XLOC_002306";gene_name "OMA1";class_code "=";oId "Pancreas_00008994";is.last "FALSE";is.first "FALSE";is.singleExon "FALSE"
chr1	transdecoder	exon	58538795	58539310	.	-	.	transcript_id "DNTX_00002453";transcript_type "protein_coding";transcript_biotype "protein_coding";exon_number "2";gene_id "XLOC_002306";gene_name "OMA1";class_code "=";oId "Pancreas_00008994";is.last "FALSE";is.first "FALSE";is.singleExon "FALSE"
chr1	transdecoder	exon	58546703	58546800	.	-	.	transcript_id "DNTX_00002453";transcript_type "protein_coding";transcript_biotype "protein_coding";exon_number "1";gene_id "XLOC_002306";gene_name "OMA1";class_code "=";oId "Pancreas_00008994";is.last "FALSE";is.first "TRUE";is.singleExon "FALSE"
chr1	transdecoder	five_prime_UTR	58539295	58539310	.	-	.	transcript_id "DNTX_00002453";transcript_type "protein_coding";transcript_biotype "protein_coding";gene_id "XLOC_002306";gene_name "OMA1";class_code "=";oId "Pancreas_00008994";is.last "FALSE";is.first "FALSE";is.singleExon "FALSE"
chr1	transdecoder	five_prime_UTR	58546703	58546800	.	-	.	transcript_id "DNTX_00002453";transcript_type "protein_coding";transcript_biotype "protein_coding";gene_id "XLOC_002306";gene_name "OMA1";class_code "=";oId "Pancreas_00008994";is.last "FALSE";is.first "TRUE";is.singleExon "FALSE"
chr1	transdecoder	start_codon	58539292	58539294	.	-	0	transcript_id "DNTX_00002453";transcript_type "protein_coding";transcript_biotype "protein_coding";gene_id "XLOC_002306";gene_name "OMA1";class_code "=";oId "Pancreas_00008994";is.last "FALSE";is.first "FALSE";is.singleExon "FALSE"
chr1	transdecoder	CDS	58480968	58481174	.	-	0	transcript_id "DNTX_00002453";transcript_type "protein_coding";transcript_biotype "protein_coding";gene_id "XLOC_002306";gene_name "OMA1";class_code "=";oId "Pancreas_00008994";is.last "FALSE";is.first "FALSE";is.singleExon "FALSE"
chr1	transdecoder	CDS	58506060	58506209	.	-	0	transcript_id "DNTX_00002453";transcript_type "protein_coding";transcript_biotype "protein_coding";gene_id "XLOC_002306";gene_name "OMA1";class_code "=";oId "Pancreas_00008994";is.last "FALSE";is.first "FALSE";is.singleExon "FALSE"
chr1	transdecoder	CDS	58527261	58527335	.	-	0	transcript_id "DNTX_00002453";transcript_type "protein_coding";transcript_biotype "protein_coding";gene_id "XLOC_002306";gene_name "OMA1";class_code "=";oId "Pancreas_00008994";is.last "FALSE";is.first "FALSE";is.singleExon "FALSE"
chr1	transdecoder	CDS	58530601	58530729	.	-	0	transcript_id "DNTX_00002453";transcript_type "protein_coding";transcript_biotype "protein_coding";gene_id "XLOC_002306";gene_name "OMA1";class_code "=";oId "Pancreas_00008994";is.last "FALSE";is.first "FALSE";is.singleExon "FALSE"
chr1	transdecoder	CDS	58533953	58534060	.	-	0	transcript_id "DNTX_00002453";transcript_type "protein_coding";transcript_biotype "protein_coding";gene_id "XLOC_002306";gene_name "OMA1";class_code "=";oId "Pancreas_00008994";is.last "FALSE";is.first "FALSE";is.singleExon "FALSE"
chr1	transdecoder	CDS	58534158	58534331	.	-	0	transcript_id "DNTX_00002453";transcript_type "protein_coding";transcript_biotype "protein_coding";gene_id "XLOC_002306";gene_name "OMA1";class_code "=";oId "Pancreas_00008994";is.last "FALSE";is.first "FALSE";is.singleExon "FALSE"
chr1	transdecoder	CDS	58536513	58536741	.	-	1	transcript_id "DNTX_00002453";transcript_type "protein_coding";transcript_biotype "protein_coding";gene_id "XLOC_002306";gene_name "OMA1";class_code "=";oId "Pancreas_00008994";is.last "FALSE";is.first "FALSE";is.singleExon "FALSE"
chr1	transdecoder	CDS	58538795	58539294	.	-	0	transcript_id "DNTX_00002453";transcript_type "protein_coding";transcript_biotype "protein_coding";gene_id "XLOC_002306";gene_name "OMA1";class_code "=";oId "Pancreas_00008994";is.last "FALSE";is.first "FALSE";is.singleExon "FALSE"
chr1	transdecoder	stop_codon	58480965	58480967	.	-	0	transcript_id "DNTX_00002453";transcript_type "protein_coding";transcript_biotype "protein_coding";gene_id "XLOC_002306";gene_name "OMA1";class_code "=";oId "Pancreas_00008994";is.last "FALSE";is.first "FALSE";is.singleExon "FALSE"
chr1	transdecoder	three_prime_UTR	58480719	58480964	.	-	.	transcript_id "DNTX_00002453";transcript_type "protein_coding";transcript_biotype "protein_coding";gene_id "XLOC_002306";gene_name "OMA1";class_code "=";oId "Pancreas_00008994";is.last "FALSE";is.first "FALSE";is.singleExon "FALSE"
chr1	transdecoder	gene	58570793	58623450	.	-	.	gene_id "XLOC_002309";gene_name "TACSTD2";is.last "FALSE";is.first "FALSE";is.singleExon "FALSE"
chr1	transdecoder	transcript	58570793	58623450	.	-	.	transcript_id "DNTX_00016193";transcript_type "protein_coding";transcript_biotype "protein_coding";gene_id "XLOC_002309";gene_name "TACSTD2";class_code "o";oId "Cornea_Adult.Tissue_00050661";is.last "FALSE";is.first "FALSE";is.singleExon "FALSE"
chr1	transdecoder	exon	58570793	58577554	.	-	.	transcript_id "DNTX_00016193";transcript_type "protein_coding";transcript_biotype "protein_coding";exon_number "2";gene_id "XLOC_002309";gene_name "TACSTD2";class_code "o";oId "Cornea_Adult.Tissue_00050661";is.last "TRUE";novel_exon_id "nvl_exon9522";novel_exon_type "novel_TES";is.first "FALSE";is.singleExon "FALSE"
chr1	transdecoder	exon	58577956	58623450	.	-	.	transcript_id "DNTX_00016193";transcript_type "protein_coding";transcript_biotype "protein_coding";exon_number "1";gene_id "XLOC_002309";gene_name "TACSTD2";class_code "o";oId "Cornea_Adult.Tissue_00050661";is.last "FALSE";novel_exon_id "nvl_exon9523";novel_exon_type "novel_TSS";is.first "TRUE";is.singleExon "FALSE"
chr1	transdecoder	five_prime_UTR	58577157	58577554	.	-	.	transcript_id "DNTX_00016193";transcript_type "protein_coding";transcript_biotype "protein_coding";gene_id "XLOC_002309";gene_name "TACSTD2";class_code "o";oId "Cornea_Adult.Tissue_00050661";is.last "FALSE";is.first "FALSE";is.singleExon "FALSE"
chr1	transdecoder	five_prime_UTR	58577956	58623450	.	-	.	transcript_id "DNTX_00016193";transcript_type "protein_coding";transcript_biotype "protein_coding";gene_id "XLOC_002309";gene_name "TACSTD2";class_code "o";oId "Cornea_Adult.Tissue_00050661";is.last "FALSE";novel_exon_id "nvl_exon9523";novel_exon_type "novel_TSS";is.first "TRUE";is.singleExon "FALSE"
chr1	transdecoder	start_codon	58577154	58577156	.	-	0	transcript_id "DNTX_00016193";transcript_type "protein_coding";transcript_biotype "protein_coding";gene_id "XLOC_002309";gene_name "TACSTD2";class_code "o";oId "Cornea_Adult.Tissue_00050661";is.last "FALSE";is.first "FALSE";is.singleExon "FALSE"
chr1	transdecoder	CDS	58576188	58577156	.	-	0	transcript_id "DNTX_00016193";transcript_type "protein_coding";transcript_biotype "protein_coding";gene_id "XLOC_002309";gene_name "TACSTD2";class_code "o";oId "Cornea_Adult.Tissue_00050661";is.last "FALSE";is.first "FALSE";is.singleExon "FALSE"
chr1	transdecoder	stop_codon	58576185	58576187	.	-	0	transcript_id "DNTX_00016193";transcript_type "protein_coding";transcript_biotype "protein_coding";gene_id "XLOC_002309";gene_name "TACSTD2";class_code "o";oId "Cornea_Adult.Tissue_00050661";is.last "FALSE";is.first "FALSE";is.singleExon "FALSE"
chr1	transdecoder	three_prime_UTR	58570793	58576184	.	-	.	transcript_id "DNTX_00016193";transcript_type "protein_coding";transcript_biotype "protein_coding";gene_id "XLOC_002309";gene_name "TACSTD2";class_code "o";oId "Cornea_Adult.Tissue_00050661";is.last "FALSE";is.first "FALSE";is.singleExon "FALSE"
chr1	transdecoder	transcript	58574900	58617514	.	-	.	transcript_id "DNTX_00016190";transcript_type "protein_coding";transcript_biotype "protein_coding";gene_id "XLOC_002309";gene_name "TACSTD2";class_code "o";oId "Skin-SunExposedLowerleg_00035449";is.last "FALSE";is.first "FALSE";is.singleExon "FALSE"
chr1	transdecoder	exon	58574900	58575940	.	-	.	transcript_id "DNTX_00016190";transcript_type "protein_coding";transcript_biotype "protein_coding";exon_number "4";gene_id "XLOC_002309";gene_name "TACSTD2";class_code "o";oId "Skin-SunExposedLowerleg_00035449";is.last "TRUE";novel_exon_id "nvl_exon9524";novel_exon_type "novel_TES";is.first "FALSE";is.singleExon "FALSE"
chr1	transdecoder	exon	58576189	58577554	.	-	.	transcript_id "DNTX_00016190";transcript_type "protein_coding";transcript_biotype "protein_coding";exon_number "3";gene_id "XLOC_002309";gene_name "TACSTD2";class_code "o";oId "Skin-SunExposedLowerleg_00035449";is.last "FALSE";novel_exon_id "nvl_exon9525";novel_exon_type "novel_TSS";is.first "FALSE";is.singleExon "FALSE"
chr1	transdecoder	exon	58610328	58610392	.	-	.	transcript_id "DNTX_00016190";transcript_type "protein_coding";transcript_biotype "protein_coding";exon_number "2";gene_id "XLOC_002309";gene_name "TACSTD2";class_code "o";oId "Skin-SunExposedLowerleg_00035449";is.last "FALSE";novel_exon_id "nvl_exon9526";novel_exon_type "novel_exon";is.first "FALSE";is.singleExon "FALSE"
chr1	transdecoder	exon	58617358	58617514	.	-	.	transcript_id "DNTX_00016190";transcript_type "protein_coding";transcript_biotype "protein_coding";exon_number "1";gene_id "XLOC_002309";gene_name "TACSTD2";class_code "o";oId "Skin-SunExposedLowerleg_00035449";is.last "FALSE";novel_exon_id "nvl_exon9527";novel_exon_type "novel_TSS";is.first "TRUE";is.singleExon "FALSE"
chr1	transdecoder	five_prime_UTR	58577157	58577554	.	-	.	transcript_id "DNTX_00016190";transcript_type "protein_coding";transcript_biotype "protein_coding";gene_id "XLOC_002309";gene_name "TACSTD2";class_code "o";oId "Skin-SunExposedLowerleg_00035449";is.last "FALSE";is.first "FALSE";is.singleExon "FALSE"
chr1	transdecoder	five_prime_UTR	58610328	58610392	.	-	.	transcript_id "DNTX_00016190";transcript_type "protein_coding";transcript_biotype "protein_coding";gene_id "XLOC_002309";gene_name "TACSTD2";class_code "o";oId "Skin-SunExposedLowerleg_00035449";is.last "FALSE";novel_exon_id "nvl_exon9526";novel_exon_type "novel_exon";is.first "FALSE";is.singleExon "FALSE"
chr1	transdecoder	five_prime_UTR	58617358	58617514	.	-	.	transcript_id "DNTX_00016190";transcript_type "protein_coding";transcript_biotype "protein_coding";gene_id "XLOC_002309";gene_name "TACSTD2";class_code "o";oId "Skin-SunExposedLowerleg_00035449";is.last "FALSE";novel_exon_id "nvl_exon9527";novel_exon_type "novel_TSS";is.first "TRUE";is.singleExon "FALSE"
chr1	transdecoder	start_codon	58577154	58577156	.	-	1	transcript_id "DNTX_00016190";transcript_type "protein_coding";transcript_biotype "protein_coding";gene_id "XLOC_002309";gene_name "TACSTD2";class_code "o";oId "Skin-SunExposedLowerleg_00035449";is.last "FALSE";is.first "FALSE";is.singleExon "FALSE"
chr1	transdecoder	CDS	58575847	58575940	.	-	1	transcript_id "DNTX_00016190";transcript_type "protein_coding";transcript_biotype "protein_coding";gene_id "XLOC_002309";gene_name "TACSTD2";class_code "o";oId "Skin-SunExposedLowerleg_00035449";is.last "FALSE";is.first "FALSE";is.singleExon "FALSE"
chr1	transdecoder	CDS	58576189	58577156	.	-	0	transcript_id "DNTX_00016190";transcript_type "protein_coding";transcript_biotype "protein_coding";gene_id "XLOC_002309";gene_name "TACSTD2";class_code "o";oId "Skin-SunExposedLowerleg_00035449";is.last "FALSE";is.first "FALSE";is.singleExon "FALSE"
chr1	transdecoder	stop_codon	58575844	58575846	.	-	1	transcript_id "DNTX_00016190";transcript_type "protein_coding";transcript_biotype "protein_coding";gene_id "XLOC_002309";gene_name "TACSTD2";class_code "o";oId "Skin-SunExposedLowerleg_00035449";is.last "FALSE";is.first "FALSE";is.singleExon "FALSE"
chr1	transdecoder	three_prime_UTR	58574900	58575843	.	-	.	transcript_id "DNTX_00016190";transcript_type "protein_coding";transcript_biotype "protein_coding";gene_id "XLOC_002309";gene_name "TACSTD2";class_code "o";oId "Skin-SunExposedLowerleg_00035449";is.last "FALSE";is.first "FALSE";is.singleExon "FALSE"
chr1	transdecoder	transcript	58574972	58597155	.	-	.	transcript_id "DNTX_00016191";transcript_type "protein_coding";transcript_biotype "protein_coding";gene_id "XLOC_002309";gene_name "TACSTD2";class_code "o";oId "Skin-NotSunExposedSuprapubic_00029841";is.last "FALSE";is.first "FALSE";is.singleExon "FALSE"
chr1	transdecoder	exon	58574972	58577554	.	-	.	transcript_id "DNTX_00016191";transcript_type "protein_coding";transcript_biotype "protein_coding";exon_number "2";gene_id "XLOC_002309";gene_name "TACSTD2";class_code "o";oId "Skin-NotSunExposedSuprapubic_00029841";is.last "TRUE";novel_exon_id "nvl_exon9528";novel_exon_type "novel_TES";is.first "FALSE";is.singleExon "FALSE"
chr1	transdecoder	exon	58596767	58597155	.	-	.	transcript_id "DNTX_00016191";transcript_type "protein_coding";transcript_biotype "protein_coding";exon_number "1";gene_id "XLOC_002309";gene_name "TACSTD2";class_code "o";oId "Skin-NotSunExposedSuprapubic_00029841";is.last "FALSE";novel_exon_id "nvl_exon9529";novel_exon_type "novel_TSS";is.first "TRUE";is.singleExon "FALSE"
chr1	transdecoder	five_prime_UTR	58577157	58577554	.	-	.	transcript_id "DNTX_00016191";transcript_type "protein_coding";transcript_biotype "protein_coding";gene_id "XLOC_002309";gene_name "TACSTD2";class_code "o";oId "Skin-NotSunExposedSuprapubic_00029841";is.last "FALSE";is.first "FALSE";is.singleExon "FALSE"
chr1	transdecoder	five_prime_UTR	58596767	58597155	.	-	.	transcript_id "DNTX_00016191";transcript_type "protein_coding";transcript_biotype "protein_coding";gene_id "XLOC_002309";gene_name "TACSTD2";class_code "o";oId "Skin-NotSunExposedSuprapubic_00029841";is.last "FALSE";novel_exon_id "nvl_exon9529";novel_exon_type "novel_TSS";is.first "TRUE";is.singleExon "FALSE"
chr1	transdecoder	start_codon	58577154	58577156	.	-	0	transcript_id "DNTX_00016191";transcript_type "protein_coding";transcript_biotype "protein_coding";gene_id "XLOC_002309";gene_name "TACSTD2";class_code "o";oId "Skin-NotSunExposedSuprapubic_00029841";is.last "FALSE";is.first "FALSE";is.singleExon "FALSE"
chr1	transdecoder	CDS	58576188	58577156	.	-	0	transcript_id "DNTX_00016191";transcript_type "protein_coding";transcript_biotype "protein_coding";gene_id "XLOC_002309";gene_name "TACSTD2";class_code "o";oId "Skin-NotSunExposedSuprapubic_00029841";is.last "FALSE";is.first "FALSE";is.singleExon "FALSE"
chr1	transdecoder	stop_codon	58576185	58576187	.	-	0	transcript_id "DNTX_00016191";transcript_type "protein_coding";transcript_biotype "protein_coding";gene_id "XLOC_002309";gene_name "TACSTD2";class_code "o";oId "Skin-NotSunExposedSuprapubic_00029841";is.last "FALSE";is.first "FALSE";is.singleExon "FALSE"
chr1	transdecoder	three_prime_UTR	58574972	58576184	.	-	.	transcript_id "DNTX_00016191";transcript_type "protein_coding";transcript_biotype "protein_coding";gene_id "XLOC_002309";gene_name "TACSTD2";class_code "o";oId "Skin-NotSunExposedSuprapubic_00029841";is.last "FALSE";is.first "FALSE";is.singleExon "FALSE"
chr1	transdecoder	transcript	58575308	58577946	.	-	.	transcript_id "DNTX_00016192";transcript_type "protein_coding";transcript_biotype "protein_coding";gene_id "XLOC_002309";gene_name "TACSTD2";class_code "o";oId "Skin-NotSunExposedSuprapubic_00028742";is.last "FALSE";is.first "FALSE";is.singleExon "FALSE"
chr1	transdecoder	exon	58575308	58575940	.	-	.	transcript_id "DNTX_00016192";transcript_type "protein_coding";transcript_biotype "protein_coding";exon_number "2";gene_id "XLOC_002309";gene_name "TACSTD2";class_code "o";oId "Skin-NotSunExposedSuprapubic_00028742";is.last "TRUE";novel_exon_id "nvl_exon9530";novel_exon_type "novel_TES";is.first "FALSE";is.singleExon "FALSE"
chr1	transdecoder	exon	58576189	58577946	.	-	.	transcript_id "DNTX_00016192";transcript_type "protein_coding";transcript_biotype "protein_coding";exon_number "1";gene_id "XLOC_002309";gene_name "TACSTD2";class_code "o";oId "Skin-NotSunExposedSuprapubic_00028742";is.last "FALSE";novel_exon_id "nvl_exon9531";novel_exon_type "novel_TSS";is.first "TRUE";is.singleExon "FALSE"
chr1	transdecoder	five_prime_UTR	58577157	58577946	.	-	.	transcript_id "DNTX_00016192";transcript_type "protein_coding";transcript_biotype "protein_coding";gene_id "XLOC_002309";gene_name "TACSTD2";class_code "o";oId "Skin-NotSunExposedSuprapubic_00028742";is.last "FALSE";is.first "FALSE";is.singleExon "FALSE"
chr1	transdecoder	start_codon	58577154	58577156	.	-	1	transcript_id "DNTX_00016192";transcript_type "protein_coding";transcript_biotype "protein_coding";gene_id "XLOC_002309";gene_name "TACSTD2";class_code "o";oId "Skin-NotSunExposedSuprapubic_00028742";is.last "FALSE";is.first "FALSE";is.singleExon "FALSE"
chr1	transdecoder	CDS	58575847	58575940	.	-	1	transcript_id "DNTX_00016192";transcript_type "protein_coding";transcript_biotype "protein_coding";gene_id "XLOC_002309";gene_name "TACSTD2";class_code "o";oId "Skin-NotSunExposedSuprapubic_00028742";is.last "FALSE";is.first "FALSE";is.singleExon "FALSE"
chr1	transdecoder	CDS	58576189	58577156	.	-	0	transcript_id "DNTX_00016192";transcript_type "protein_coding";transcript_biotype "protein_coding";gene_id "XLOC_002309";gene_name "TACSTD2";class_code "o";oId "Skin-NotSunExposedSuprapubic_00028742";is.last "FALSE";is.first "FALSE";is.singleExon "FALSE"
chr1	transdecoder	stop_codon	58575844	58575846	.	-	1	transcript_id "DNTX_00016192";transcript_type "protein_coding";transcript_biotype "protein_coding";gene_id "XLOC_002309";gene_name "TACSTD2";class_code "o";oId "Skin-NotSunExposedSuprapubic_00028742";is.last "FALSE";is.first "FALSE";is.singleExon "FALSE"
chr1	transdecoder	three_prime_UTR	58575308	58575843	.	-	.	transcript_id "DNTX_00016192";transcript_type "protein_coding";transcript_biotype "protein_coding";gene_id "XLOC_002309";gene_name "TACSTD2";class_code "o";oId "Skin-NotSunExposedSuprapubic_00028742";is.last "FALSE";is.first "FALSE";is.singleExon "FALSE"
chr1	transdecoder	transcript	58575320	58578097	.	-	.	transcript_id "DNTX_00021671";transcript_type "protein_coding";transcript_biotype "protein_coding";gene_id "XLOC_002309";gene_name "TACSTD2";class_code "o";oId "Breast-MammaryTissue_00040100";is.last "FALSE";is.first "FALSE";is.singleExon "FALSE"
chr1	transdecoder	exon	58575320	58575940	.	-	.	transcript_id "DNTX_00021671";transcript_type "protein_coding";transcript_biotype "protein_coding";exon_number "3";gene_id "XLOC_002309";gene_name "TACSTD2";class_code "o";oId "Breast-MammaryTissue_00040100";is.last "TRUE";novel_exon_id "nvl_exon9532";novel_exon_type "novel_TES";is.first "FALSE";is.singleExon "FALSE"
chr1	transdecoder	exon	58576189	58577554	.	-	.	transcript_id "DNTX_00021671";transcript_type "protein_coding";transcript_biotype "protein_coding";exon_number "2";gene_id "XLOC_002309";gene_name "TACSTD2";class_code "o";oId "Breast-MammaryTissue_00040100";is.last "FALSE";novel_exon_id "nvl_exon9525";novel_exon_type "novel_TSS";is.first "FALSE";is.singleExon "FALSE"
chr1	transdecoder	exon	58577956	58578097	.	-	.	transcript_id "DNTX_00021671";transcript_type "protein_coding";transcript_biotype "protein_coding";exon_number "1";gene_id "XLOC_002309";gene_name "TACSTD2";class_code "o";oId "Breast-MammaryTissue_00040100";is.last "FALSE";novel_exon_id "nvl_exon9533";novel_exon_type "novel_TSS";is.first "TRUE";is.singleExon "FALSE"
chr1	transdecoder	five_prime_UTR	58577157	58577554	.	-	.	transcript_id "DNTX_00021671";transcript_type "protein_coding";transcript_biotype "protein_coding";gene_id "XLOC_002309";gene_name "TACSTD2";class_code "o";oId "Breast-MammaryTissue_00040100";is.last "FALSE";is.first "FALSE";is.singleExon "FALSE"
chr1	transdecoder	five_prime_UTR	58577956	58578097	.	-	.	transcript_id "DNTX_00021671";transcript_type "protein_coding";transcript_biotype "protein_coding";gene_id "XLOC_002309";gene_name "TACSTD2";class_code "o";oId "Breast-MammaryTissue_00040100";is.last "FALSE";novel_exon_id "nvl_exon9533";novel_exon_type "novel_TSS";is.first "TRUE";is.singleExon "FALSE"
chr1	transdecoder	start_codon	58577154	58577156	.	-	1	transcript_id "DNTX_00021671";transcript_type "protein_coding";transcript_biotype "protein_coding";gene_id "XLOC_002309";gene_name "TACSTD2";class_code "o";oId "Breast-MammaryTissue_00040100";is.last "FALSE";is.first "FALSE";is.singleExon "FALSE"
chr1	transdecoder	CDS	58575847	58575940	.	-	1	transcript_id "DNTX_00021671";transcript_type "protein_coding";transcript_biotype "protein_coding";gene_id "XLOC_002309";gene_name "TACSTD2";class_code "o";oId "Breast-MammaryTissue_00040100";is.last "FALSE";is.first "FALSE";is.singleExon "FALSE"
chr1	transdecoder	CDS	58576189	58577156	.	-	0	transcript_id "DNTX_00021671";transcript_type "protein_coding";transcript_biotype "protein_coding";gene_id "XLOC_002309";gene_name "TACSTD2";class_code "o";oId "Breast-MammaryTissue_00040100";is.last "FALSE";is.first "FALSE";is.singleExon "FALSE"
chr1	transdecoder	stop_codon	58575844	58575846	.	-	1	transcript_id "DNTX_00021671";transcript_type "protein_coding";transcript_biotype "protein_coding";gene_id "XLOC_002309";gene_name "TACSTD2";class_code "o";oId "Breast-MammaryTissue_00040100";is.last "FALSE";is.first "FALSE";is.singleExon "FALSE"
chr1	transdecoder	three_prime_UTR	58575320	58575843	.	-	.	transcript_id "DNTX_00021671";transcript_type "protein_coding";transcript_biotype "protein_coding";gene_id "XLOC_002309";gene_name "TACSTD2";class_code "o";oId "Breast-MammaryTissue_00040100";is.last "FALSE";is.first "FALSE";is.singleExon "FALSE"
chr1	transdecoder	transcript	58575423	58577773	.	-	.	transcript_id "DNTX_00002455";transcript_type "protein_coding";transcript_biotype "protein_coding";gene_id "XLOC_002309";gene_name "TACSTD2";class_code "=";oId "Pancreas_00009005";is.last "TRUE";is.first "TRUE";is.singleExon "TRUE"
chr1	transdecoder	exon	58575423	58577773	.	-	.	transcript_id "DNTX_00002455";transcript_type "protein_coding";transcript_biotype "protein_coding";exon_number "1";gene_id "XLOC_002309";gene_name "TACSTD2";class_code "=";oId "Pancreas_00009005";is.last "TRUE";is.first "TRUE";is.singleExon "TRUE"
chr1	transdecoder	five_prime_UTR	58577157	58577773	.	-	.	transcript_id "DNTX_00002455";transcript_type "protein_coding";transcript_biotype "protein_coding";gene_id "XLOC_002309";gene_name "TACSTD2";class_code "=";oId "Pancreas_00009005";is.last "FALSE";is.first "FALSE";is.singleExon "TRUE"
chr1	transdecoder	start_codon	58577154	58577156	.	-	0	transcript_id "DNTX_00002455";transcript_type "protein_coding";transcript_biotype "protein_coding";gene_id "XLOC_002309";gene_name "TACSTD2";class_code "=";oId "Pancreas_00009005";is.last "FALSE";is.first "FALSE";is.singleExon "TRUE"
chr1	transdecoder	CDS	58576188	58577156	.	-	0	transcript_id "DNTX_00002455";transcript_type "protein_coding";transcript_biotype "protein_coding";gene_id "XLOC_002309";gene_name "TACSTD2";class_code "=";oId "Pancreas_00009005";is.last "FALSE";is.first "FALSE";is.singleExon "TRUE"
chr1	transdecoder	stop_codon	58576185	58576187	.	-	0	transcript_id "DNTX_00002455";transcript_type "protein_coding";transcript_biotype "protein_coding";gene_id "XLOC_002309";gene_name "TACSTD2";class_code "=";oId "Pancreas_00009005";is.last "FALSE";is.first "FALSE";is.singleExon "TRUE"
chr1	transdecoder	three_prime_UTR	58575423	58576184	.	-	.	transcript_id "DNTX_00002455";transcript_type "protein_coding";transcript_biotype "protein_coding";gene_id "XLOC_002309";gene_name "TACSTD2";class_code "=";oId "Pancreas_00009005";is.last "FALSE";is.first "FALSE";is.singleExon "TRUE"
chr1	transdecoder	transcript	58575423	58577817	.	-	.	transcript_id "DNTX_00021672";transcript_type "protein_coding";transcript_biotype "protein_coding";gene_id "XLOC_002309";gene_name "TACSTD2";class_code "o";oId "Breast-MammaryTissue_00030753";is.last "FALSE";is.first "FALSE";is.singleExon "FALSE"
chr1	transdecoder	exon	58575423	58575940	.	-	.	transcript_id "DNTX_00021672";transcript_type "protein_coding";transcript_biotype "protein_coding";exon_number "2";gene_id "XLOC_002309";gene_name "TACSTD2";class_code "o";oId "Breast-MammaryTissue_00030753";is.last "TRUE";novel_exon_id "nvl_exon9534";novel_exon_type "novel_TES";is.first "FALSE";is.singleExon "FALSE"
chr1	transdecoder	exon	58577473	58577817	.	-	.	transcript_id "DNTX_00021672";transcript_type "protein_coding";transcript_biotype "protein_coding";exon_number "1";gene_id "XLOC_002309";gene_name "TACSTD2";class_code "o";oId "Breast-MammaryTissue_00030753";is.last "FALSE";novel_exon_id "nvl_exon9535";novel_exon_type "novel_TSS";is.first "TRUE";is.singleExon "FALSE"
chr1	transdecoder	five_prime_UTR	58575663	58575940	.	-	.	transcript_id "DNTX_00021672";transcript_type "protein_coding";transcript_biotype "protein_coding";gene_id "XLOC_002309";gene_name "TACSTD2";class_code "o";oId "Breast-MammaryTissue_00030753";is.last "FALSE";is.first "FALSE";is.singleExon "FALSE"
chr1	transdecoder	five_prime_UTR	58577473	58577817	.	-	.	transcript_id "DNTX_00021672";transcript_type "protein_coding";transcript_biotype "protein_coding";gene_id "XLOC_002309";gene_name "TACSTD2";class_code "o";oId "Breast-MammaryTissue_00030753";is.last "FALSE";novel_exon_id "nvl_exon9535";novel_exon_type "novel_TSS";is.first "TRUE";is.singleExon "FALSE"
chr1	transdecoder	start_codon	58575660	58575662	.	-	0	transcript_id "DNTX_00021672";transcript_type "protein_coding";transcript_biotype "protein_coding";gene_id "XLOC_002309";gene_name "TACSTD2";class_code "o";oId "Breast-MammaryTissue_00030753";is.last "FALSE";is.first "FALSE";is.singleExon "FALSE"
chr1	transdecoder	CDS	58575480	58575662	.	-	0	transcript_id "DNTX_00021672";transcript_type "protein_coding";transcript_biotype "protein_coding";gene_id "XLOC_002309";gene_name "TACSTD2";class_code "o";oId "Breast-MammaryTissue_00030753";is.last "FALSE";is.first "FALSE";is.singleExon "FALSE"
chr1	transdecoder	stop_codon	58575477	58575479	.	-	0	transcript_id "DNTX_00021672";transcript_type "protein_coding";transcript_biotype "protein_coding";gene_id "XLOC_002309";gene_name "TACSTD2";class_code "o";oId "Breast-MammaryTissue_00030753";is.last "FALSE";is.first "FALSE";is.singleExon "FALSE"
chr1	transdecoder	three_prime_UTR	58575423	58575476	.	-	.	transcript_id "DNTX_00021672";transcript_type "protein_coding";transcript_biotype "protein_coding";gene_id "XLOC_002309";gene_name "TACSTD2";class_code "o";oId "Breast-MammaryTissue_00030753";is.last "FALSE";is.first "FALSE";is.singleExon "FALSE"
chr1	transdecoder	transcript	58575431	58586662	.	-	.	transcript_id "DNTX_00021438";transcript_type "protein_coding";transcript_biotype "protein_coding";gene_id "XLOC_002309";gene_name "TACSTD2";class_code "o";oId "Nerve-Tibial_00015322";is.last "FALSE";is.first "FALSE";is.singleExon "FALSE"
chr1	transdecoder	exon	58575431	58577554	.	-	.	transcript_id "DNTX_00021438";transcript_type "protein_coding";transcript_biotype "protein_coding";exon_number "2";gene_id "XLOC_002309";gene_name "TACSTD2";class_code "o";oId "Nerve-Tibial_00015322";is.last "TRUE";novel_exon_id "nvl_exon9536";novel_exon_type "novel_TES";is.first "FALSE";is.singleExon "FALSE"
chr1	transdecoder	exon	58586409	58586662	.	-	.	transcript_id "DNTX_00021438";transcript_type "protein_coding";transcript_biotype "protein_coding";exon_number "1";gene_id "XLOC_002309";gene_name "TACSTD2";class_code "o";oId "Nerve-Tibial_00015322";is.last "FALSE";novel_exon_id "nvl_exon9537";novel_exon_type "novel_TSS";is.first "TRUE";is.singleExon "FALSE"
chr1	transdecoder	five_prime_UTR	58577157	58577554	.	-	.	transcript_id "DNTX_00021438";transcript_type "protein_coding";transcript_biotype "protein_coding";gene_id "XLOC_002309";gene_name "TACSTD2";class_code "o";oId "Nerve-Tibial_00015322";is.last "FALSE";is.first "FALSE";is.singleExon "FALSE"
chr1	transdecoder	five_prime_UTR	58586409	58586662	.	-	.	transcript_id "DNTX_00021438";transcript_type "protein_coding";transcript_biotype "protein_coding";gene_id "XLOC_002309";gene_name "TACSTD2";class_code "o";oId "Nerve-Tibial_00015322";is.last "FALSE";novel_exon_id "nvl_exon9537";novel_exon_type "novel_TSS";is.first "TRUE";is.singleExon "FALSE"
chr1	transdecoder	start_codon	58577154	58577156	.	-	0	transcript_id "DNTX_00021438";transcript_type "protein_coding";transcript_biotype "protein_coding";gene_id "XLOC_002309";gene_name "TACSTD2";class_code "o";oId "Nerve-Tibial_00015322";is.last "FALSE";is.first "FALSE";is.singleExon "FALSE"
chr1	transdecoder	CDS	58576188	58577156	.	-	0	transcript_id "DNTX_00021438";transcript_type "protein_coding";transcript_biotype "protein_coding";gene_id "XLOC_002309";gene_name "TACSTD2";class_code "o";oId "Nerve-Tibial_00015322";is.last "FALSE";is.first "FALSE";is.singleExon "FALSE"
chr1	transdecoder	stop_codon	58576185	58576187	.	-	0	transcript_id "DNTX_00021438";transcript_type "protein_coding";transcript_biotype "protein_coding";gene_id "XLOC_002309";gene_name "TACSTD2";class_code "o";oId "Nerve-Tibial_00015322";is.last "FALSE";is.first "FALSE";is.singleExon "FALSE"
chr1	transdecoder	three_prime_UTR	58575431	58576184	.	-	.	transcript_id "DNTX_00021438";transcript_type "protein_coding";transcript_biotype "protein_coding";gene_id "XLOC_002309";gene_name "TACSTD2";class_code "o";oId "Nerve-Tibial_00015322";is.last "FALSE";is.first "FALSE";is.singleExon "FALSE"
chr1	transdecoder	gene	58575298	58700115	.	-	.	gene_id "XLOC_002309";gene_name "MYSM1";is.last "FALSE";is.first "FALSE";is.singleExon "FALSE"
chr1	transdecoder	transcript	58575298	58690394	.	-	.	transcript_id "DNTX_00011239";transcript_type "protein_coding";transcript_biotype "protein_coding";gene_id "XLOC_002309";gene_name "MYSM1";class_code "j";oId "Lung_00041917";is.last "FALSE";is.first "FALSE";is.singleExon "FALSE"
chr1	transdecoder	exon	58575298	58577554	.	-	.	transcript_id "DNTX_00011239";transcript_type "protein_coding";transcript_biotype "protein_coding";exon_number "17";gene_id "XLOC_002309";gene_name "MYSM1";class_code "j";oId "Lung_00041917";is.last "TRUE";novel_exon_id "nvl_exon9538";novel_exon_type "novel_TES";is.first "FALSE";is.singleExon "FALSE"
chr1	transdecoder	exon	58661170	58661227	.	-	.	transcript_id "DNTX_00011239";transcript_type "protein_coding";transcript_biotype "protein_coding";exon_number "16";gene_id "XLOC_002309";gene_name "MYSM1";class_code "j";oId "Lung_00041917";is.last "FALSE";is.first "FALSE";is.singleExon "FALSE"
chr1	transdecoder	exon	58661406	58661511	.	-	.	transcript_id "DNTX_00011239";transcript_type "protein_coding";transcript_biotype "protein_coding";exon_number "15";gene_id "XLOC_002309";gene_name "MYSM1";class_code "j";oId "Lung_00041917";is.last "FALSE";is.first "FALSE";is.singleExon "FALSE"
chr1	transdecoder	exon	58665499	58665631	.	-	.	transcript_id "DNTX_00011239";transcript_type "protein_coding";transcript_biotype "protein_coding";exon_number "14";gene_id "XLOC_002309";gene_name "MYSM1";class_code "j";oId "Lung_00041917";is.last "FALSE";is.first "FALSE";is.singleExon "FALSE"
chr1	transdecoder	exon	58667038	58667226	.	-	.	transcript_id "DNTX_00011239";transcript_type "protein_coding";transcript_biotype "protein_coding";exon_number "13";gene_id "XLOC_002309";gene_name "MYSM1";class_code "j";oId "Lung_00041917";is.last "FALSE";is.first "FALSE";is.singleExon "FALSE"
chr1	transdecoder	exon	58667847	58667921	.	-	.	transcript_id "DNTX_00011239";transcript_type "protein_coding";transcript_biotype "protein_coding";exon_number "12";gene_id "XLOC_002309";gene_name "MYSM1";class_code "j";oId "Lung_00041917";is.last "FALSE";is.first "FALSE";is.singleExon "FALSE"
chr1	transdecoder	exon	58668632	58668682	.	-	.	transcript_id "DNTX_00011239";transcript_type "protein_coding";transcript_biotype "protein_coding";exon_number "11";gene_id "XLOC_002309";gene_name "MYSM1";class_code "j";oId "Lung_00041917";is.last "FALSE";is.first "FALSE";is.singleExon "FALSE"
chr1	transdecoder	exon	58668984	58669038	.	-	.	transcript_id "DNTX_00011239";transcript_type "protein_coding";transcript_biotype "protein_coding";exon_number "10";gene_id "XLOC_002309";gene_name "MYSM1";class_code "j";oId "Lung_00041917";is.last "FALSE";is.first "FALSE";is.singleExon "FALSE"
chr1	transdecoder	exon	58671870	58671958	.	-	.	transcript_id "DNTX_00011239";transcript_type "protein_coding";transcript_biotype "protein_coding";exon_number "9";gene_id "XLOC_002309";gene_name "MYSM1";class_code "j";oId "Lung_00041917";is.last "FALSE";is.first "FALSE";is.singleExon "FALSE"
chr1	transdecoder	exon	58673573	58673650	.	-	.	transcript_id "DNTX_00011239";transcript_type "protein_coding";transcript_biotype "protein_coding";exon_number "8";gene_id "XLOC_002309";gene_name "MYSM1";class_code "j";oId "Lung_00041917";is.last "FALSE";is.first "FALSE";is.singleExon "FALSE"
chr1	transdecoder	exon	58675477	58675580	.	-	.	transcript_id "DNTX_00011239";transcript_type "protein_coding";transcript_biotype "protein_coding";exon_number "7";gene_id "XLOC_002309";gene_name "MYSM1";class_code "j";oId "Lung_00041917";is.last "FALSE";is.first "FALSE";is.singleExon "FALSE"
chr1	transdecoder	exon	58676926	58677056	.	-	.	transcript_id "DNTX_00011239";transcript_type "protein_coding";transcript_biotype "protein_coding";exon_number "6";gene_id "XLOC_002309";gene_name "MYSM1";class_code "j";oId "Lung_00041917";is.last "FALSE";is.first "FALSE";is.singleExon "FALSE"
chr1	transdecoder	exon	58681785	58682545	.	-	.	transcript_id "DNTX_00011239";transcript_type "protein_coding";transcript_biotype "protein_coding";exon_number "5";gene_id "XLOC_002309";gene_name "MYSM1";class_code "j";oId "Lung_00041917";is.last "FALSE";is.first "FALSE";is.singleExon "FALSE"
chr1	transdecoder	exon	58685153	58685251	.	-	.	transcript_id "DNTX_00011239";transcript_type "protein_coding";transcript_biotype "protein_coding";exon_number "4";gene_id "XLOC_002309";gene_name "MYSM1";class_code "j";oId "Lung_00041917";is.last "FALSE";is.first "FALSE";is.singleExon "FALSE"
chr1	transdecoder	exon	58689038	58689367	.	-	.	transcript_id "DNTX_00011239";transcript_type "protein_coding";transcript_biotype "protein_coding";exon_number "3";gene_id "XLOC_002309";gene_name "MYSM1";class_code "j";oId "Lung_00041917";is.last "FALSE";is.first "FALSE";is.singleExon "FALSE"
chr1	transdecoder	exon	58690226	58690249	.	-	.	transcript_id "DNTX_00011239";transcript_type "protein_coding";transcript_biotype "protein_coding";exon_number "2";gene_id "XLOC_002309";gene_name "MYSM1";class_code "j";oId "Lung_00041917";is.last "FALSE";is.first "FALSE";is.singleExon "FALSE"
chr1	transdecoder	exon	58690340	58690394	.	-	.	transcript_id "DNTX_00011239";transcript_type "protein_coding";transcript_biotype "protein_coding";exon_number "1";gene_id "XLOC_002309";gene_name "MYSM1";class_code "j";oId "Lung_00041917";is.last "FALSE";is.first "TRUE";is.singleExon "FALSE"
chr1	transdecoder	five_prime_UTR	58689170	58689367	.	-	.	transcript_id "DNTX_00011239";transcript_type "protein_coding";transcript_biotype "protein_coding";gene_id "XLOC_002309";gene_name "MYSM1";class_code "j";oId "Lung_00041917";is.last "FALSE";is.first "FALSE";is.singleExon "FALSE"
chr1	transdecoder	five_prime_UTR	58690226	58690249	.	-	.	transcript_id "DNTX_00011239";transcript_type "protein_coding";transcript_biotype "protein_coding";gene_id "XLOC_002309";gene_name "MYSM1";class_code "j";oId "Lung_00041917";is.last "FALSE";is.first "FALSE";is.singleExon "FALSE"
chr1	transdecoder	five_prime_UTR	58690340	58690394	.	-	.	transcript_id "DNTX_00011239";transcript_type "protein_coding";transcript_biotype "protein_coding";gene_id "XLOC_002309";gene_name "MYSM1";class_code "j";oId "Lung_00041917";is.last "FALSE";is.first "TRUE";is.singleExon "FALSE"
chr1	transdecoder	start_codon	58689167	58689169	.	-	0	transcript_id "DNTX_00011239";transcript_type "protein_coding";transcript_biotype "protein_coding";gene_id "XLOC_002309";gene_name "MYSM1";class_code "j";oId "Lung_00041917";is.last "FALSE";is.first "FALSE";is.singleExon "FALSE"
chr1	transdecoder	CDS	58577516	58577554	.	-	0	transcript_id "DNTX_00011239";transcript_type "protein_coding";transcript_biotype "protein_coding";gene_id "XLOC_002309";gene_name "MYSM1";class_code "j";oId "Lung_00041917";is.last "FALSE";is.first "FALSE";is.singleExon "FALSE"
chr1	transdecoder	CDS	58661170	58661227	.	-	1	transcript_id "DNTX_00011239";transcript_type "protein_coding";transcript_biotype "protein_coding";gene_id "XLOC_002309";gene_name "MYSM1";class_code "j";oId "Lung_00041917";is.last "FALSE";is.first "FALSE";is.singleExon "FALSE"
chr1	transdecoder	CDS	58661406	58661511	.	-	2	transcript_id "DNTX_00011239";transcript_type "protein_coding";transcript_biotype "protein_coding";gene_id "XLOC_002309";gene_name "MYSM1";class_code "j";oId "Lung_00041917";is.last "FALSE";is.first "FALSE";is.singleExon "FALSE"
chr1	transdecoder	CDS	58665499	58665631	.	-	0	transcript_id "DNTX_00011239";transcript_type "protein_coding";transcript_biotype "protein_coding";gene_id "XLOC_002309";gene_name "MYSM1";class_code "j";oId "Lung_00041917";is.last "FALSE";is.first "FALSE";is.singleExon "FALSE"
chr1	transdecoder	CDS	58667038	58667226	.	-	0	transcript_id "DNTX_00011239";transcript_type "protein_coding";transcript_biotype "protein_coding";gene_id "XLOC_002309";gene_name "MYSM1";class_code "j";oId "Lung_00041917";is.last "FALSE";is.first "FALSE";is.singleExon "FALSE"
chr1	transdecoder	CDS	58667847	58667921	.	-	0	transcript_id "DNTX_00011239";transcript_type "protein_coding";transcript_biotype "protein_coding";gene_id "XLOC_002309";gene_name "MYSM1";class_code "j";oId "Lung_00041917";is.last "FALSE";is.first "FALSE";is.singleExon "FALSE"
chr1	transdecoder	CDS	58668632	58668682	.	-	0	transcript_id "DNTX_00011239";transcript_type "protein_coding";transcript_biotype "protein_coding";gene_id "XLOC_002309";gene_name "MYSM1";class_code "j";oId "Lung_00041917";is.last "FALSE";is.first "FALSE";is.singleExon "FALSE"
chr1	transdecoder	CDS	58668984	58669038	.	-	1	transcript_id "DNTX_00011239";transcript_type "protein_coding";transcript_biotype "protein_coding";gene_id "XLOC_002309";gene_name "MYSM1";class_code "j";oId "Lung_00041917";is.last "FALSE";is.first "FALSE";is.singleExon "FALSE"
chr1	transdecoder	CDS	58671870	58671958	.	-	0	transcript_id "DNTX_00011239";transcript_type "protein_coding";transcript_biotype "protein_coding";gene_id "XLOC_002309";gene_name "MYSM1";class_code "j";oId "Lung_00041917";is.last "FALSE";is.first "FALSE";is.singleExon "FALSE"
chr1	transdecoder	CDS	58673573	58673650	.	-	0	transcript_id "DNTX_00011239";transcript_type "protein_coding";transcript_biotype "protein_coding";gene_id "XLOC_002309";gene_name "MYSM1";class_code "j";oId "Lung_00041917";is.last "FALSE";is.first "FALSE";is.singleExon "FALSE"
chr1	transdecoder	CDS	58675477	58675580	.	-	2	transcript_id "DNTX_00011239";transcript_type "protein_coding";transcript_biotype "protein_coding";gene_id "XLOC_002309";gene_name "MYSM1";class_code "j";oId "Lung_00041917";is.last "FALSE";is.first "FALSE";is.singleExon "FALSE"
chr1	transdecoder	CDS	58676926	58677056	.	-	1	transcript_id "DNTX_00011239";transcript_type "protein_coding";transcript_biotype "protein_coding";gene_id "XLOC_002309";gene_name "MYSM1";class_code "j";oId "Lung_00041917";is.last "FALSE";is.first "FALSE";is.singleExon "FALSE"
chr1	transdecoder	CDS	58681785	58682545	.	-	0	transcript_id "DNTX_00011239";transcript_type "protein_coding";transcript_biotype "protein_coding";gene_id "XLOC_002309";gene_name "MYSM1";class_code "j";oId "Lung_00041917";is.last "FALSE";is.first "FALSE";is.singleExon "FALSE"
chr1	transdecoder	CDS	58685153	58685251	.	-	0	transcript_id "DNTX_00011239";transcript_type "protein_coding";transcript_biotype "protein_coding";gene_id "XLOC_002309";gene_name "MYSM1";class_code "j";oId "Lung_00041917";is.last "FALSE";is.first "FALSE";is.singleExon "FALSE"
chr1	transdecoder	CDS	58689038	58689169	.	-	0	transcript_id "DNTX_00011239";transcript_type "protein_coding";transcript_biotype "protein_coding";gene_id "XLOC_002309";gene_name "MYSM1";class_code "j";oId "Lung_00041917";is.last "FALSE";is.first "FALSE";is.singleExon "FALSE"
chr1	transdecoder	stop_codon	58577513	58577515	.	-	0	transcript_id "DNTX_00011239";transcript_type "protein_coding";transcript_biotype "protein_coding";gene_id "XLOC_002309";gene_name "MYSM1";class_code "j";oId "Lung_00041917";is.last "FALSE";is.first "FALSE";is.singleExon "FALSE"
chr1	transdecoder	three_prime_UTR	58575298	58577512	.	-	.	transcript_id "DNTX_00011239";transcript_type "protein_coding";transcript_biotype "protein_coding";gene_id "XLOC_002309";gene_name "MYSM1";class_code "j";oId "Lung_00041917";is.last "FALSE";is.first "FALSE";is.singleExon "FALSE"
chr1	transdecoder	transcript	58654738	58700072	.	-	.	transcript_id "DNTX_00002457";transcript_type "protein_coding";transcript_biotype "protein_coding";gene_id "XLOC_002309";gene_name "MYSM1";class_code "m";oId "Thyroid_00008357";is.last "FALSE";is.first "FALSE";is.singleExon "FALSE"
chr1	transdecoder	exon	58654738	58660155	.	-	.	transcript_id "DNTX_00002457";transcript_type "protein_coding";transcript_biotype "protein_coding";exon_number "19";gene_id "XLOC_002309";gene_name "MYSM1";class_code "m";oId "Thyroid_00008357";is.last "TRUE";novel_exon_id "nvl_exon9539";novel_exon_type "A5SS";is.first "FALSE";is.singleExon "FALSE"
chr1	transdecoder	exon	58661170	58661227	.	-	.	transcript_id "DNTX_00002457";transcript_type "protein_coding";transcript_biotype "protein_coding";exon_number "18";gene_id "XLOC_002309";gene_name "MYSM1";class_code "m";oId "Thyroid_00008357";is.last "FALSE";is.first "FALSE";is.singleExon "FALSE"
chr1	transdecoder	exon	58661406	58661511	.	-	.	transcript_id "DNTX_00002457";transcript_type "protein_coding";transcript_biotype "protein_coding";exon_number "17";gene_id "XLOC_002309";gene_name "MYSM1";class_code "m";oId "Thyroid_00008357";is.last "FALSE";is.first "FALSE";is.singleExon "FALSE"
chr1	transdecoder	exon	58665499	58665631	.	-	.	transcript_id "DNTX_00002457";transcript_type "protein_coding";transcript_biotype "protein_coding";exon_number "16";gene_id "XLOC_002309";gene_name "MYSM1";class_code "m";oId "Thyroid_00008357";is.last "FALSE";is.first "FALSE";is.singleExon "FALSE"
chr1	transdecoder	exon	58667038	58667226	.	-	.	transcript_id "DNTX_00002457";transcript_type "protein_coding";transcript_biotype "protein_coding";exon_number "15";gene_id "XLOC_002309";gene_name "MYSM1";class_code "m";oId "Thyroid_00008357";is.last "FALSE";is.first "FALSE";is.singleExon "FALSE"
chr1	transdecoder	exon	58667847	58667921	.	-	.	transcript_id "DNTX_00002457";transcript_type "protein_coding";transcript_biotype "protein_coding";exon_number "14";gene_id "XLOC_002309";gene_name "MYSM1";class_code "m";oId "Thyroid_00008357";is.last "FALSE";is.first "FALSE";is.singleExon "FALSE"
chr1	transdecoder	exon	58668632	58668682	.	-	.	transcript_id "DNTX_00002457";transcript_type "protein_coding";transcript_biotype "protein_coding";exon_number "13";gene_id "XLOC_002309";gene_name "MYSM1";class_code "m";oId "Thyroid_00008357";is.last "FALSE";is.first "FALSE";is.singleExon "FALSE"
chr1	transdecoder	exon	58668984	58669038	.	-	.	transcript_id "DNTX_00002457";transcript_type "protein_coding";transcript_biotype "protein_coding";exon_number "12";gene_id "XLOC_002309";gene_name "MYSM1";class_code "m";oId "Thyroid_00008357";is.last "FALSE";is.first "FALSE";is.singleExon "FALSE"
chr1	transdecoder	exon	58671870	58671958	.	-	.	transcript_id "DNTX_00002457";transcript_type "protein_coding";transcript_biotype "protein_coding";exon_number "11";gene_id "XLOC_002309";gene_name "MYSM1";class_code "m";oId "Thyroid_00008357";is.last "FALSE";is.first "FALSE";is.singleExon "FALSE"
chr1	transdecoder	exon	58673573	58673650	.	-	.	transcript_id "DNTX_00002457";transcript_type "protein_coding";transcript_biotype "protein_coding";exon_number "10";gene_id "XLOC_002309";gene_name "MYSM1";class_code "m";oId "Thyroid_00008357";is.last "FALSE";is.first "FALSE";is.singleExon "FALSE"
chr1	transdecoder	exon	58675477	58675580	.	-	.	transcript_id "DNTX_00002457";transcript_type "protein_coding";transcript_biotype "protein_coding";exon_number "9";gene_id "XLOC_002309";gene_name "MYSM1";class_code "m";oId "Thyroid_00008357";is.last "FALSE";is.first "FALSE";is.singleExon "FALSE"
chr1	transdecoder	exon	58676926	58677056	.	-	.	transcript_id "DNTX_00002457";transcript_type "protein_coding";transcript_biotype "protein_coding";exon_number "8";gene_id "XLOC_002309";gene_name "MYSM1";class_code "m";oId "Thyroid_00008357";is.last "FALSE";is.first "FALSE";is.singleExon "FALSE"
chr1	transdecoder	exon	58681785	58682545	.	-	.	transcript_id "DNTX_00002457";transcript_type "protein_coding";transcript_biotype "protein_coding";exon_number "7";gene_id "XLOC_002309";gene_name "MYSM1";class_code "m";oId "Thyroid_00008357";is.last "FALSE";is.first "FALSE";is.singleExon "FALSE"
chr1	transdecoder	exon	58685153	58685251	.	-	.	transcript_id "DNTX_00002457";transcript_type "protein_coding";transcript_biotype "protein_coding";exon_number "6";gene_id "XLOC_002309";gene_name "MYSM1";class_code "m";oId "Thyroid_00008357";is.last "FALSE";is.first "FALSE";is.singleExon "FALSE"
chr1	transdecoder	exon	58689038	58690249	.	-	.	transcript_id "DNTX_00002457";transcript_type "protein_coding";transcript_biotype "protein_coding";exon_number "5";gene_id "XLOC_002309";gene_name "MYSM1";class_code "m";oId "Thyroid_00008357";is.last "FALSE";novel_exon_id "nvl_exon9540";novel_exon_type "RI";is.first "FALSE";is.singleExon "FALSE"
chr1	transdecoder	exon	58690340	58690417	.	-	.	transcript_id "DNTX_00002457";transcript_type "protein_coding";transcript_biotype "protein_coding";exon_number "4";gene_id "XLOC_002309";gene_name "MYSM1";class_code "m";oId "Thyroid_00008357";is.last "FALSE";is.first "FALSE";is.singleExon "FALSE"
chr1	transdecoder	exon	58692861	58692931	.	-	.	transcript_id "DNTX_00002457";transcript_type "protein_coding";transcript_biotype "protein_coding";exon_number "3";gene_id "XLOC_002309";gene_name "MYSM1";class_code "m";oId "Thyroid_00008357";is.last "FALSE";is.first "FALSE";is.singleExon "FALSE"
chr1	transdecoder	exon	58695129	58695207	.	-	.	transcript_id "DNTX_00002457";transcript_type "protein_coding";transcript_biotype "protein_coding";exon_number "2";gene_id "XLOC_002309";gene_name "MYSM1";class_code "m";oId "Thyroid_00008357";is.last "FALSE";is.first "FALSE";is.singleExon "FALSE"
chr1	transdecoder	exon	58699985	58700072	.	-	.	transcript_id "DNTX_00002457";transcript_type "protein_coding";transcript_biotype "protein_coding";exon_number "1";gene_id "XLOC_002309";gene_name "MYSM1";class_code "m";oId "Thyroid_00008357";is.last "FALSE";is.first "TRUE";is.singleExon "FALSE"
chr1	transdecoder	five_prime_UTR	58689170	58690249	.	-	.	transcript_id "DNTX_00002457";transcript_type "protein_coding";transcript_biotype "protein_coding";gene_id "XLOC_002309";gene_name "MYSM1";class_code "m";oId "Thyroid_00008357";is.last "FALSE";is.first "FALSE";is.singleExon "FALSE"
chr1	transdecoder	five_prime_UTR	58690340	58690417	.	-	.	transcript_id "DNTX_00002457";transcript_type "protein_coding";transcript_biotype "protein_coding";gene_id "XLOC_002309";gene_name "MYSM1";class_code "m";oId "Thyroid_00008357";is.last "FALSE";is.first "FALSE";is.singleExon "FALSE"
chr1	transdecoder	five_prime_UTR	58692861	58692931	.	-	.	transcript_id "DNTX_00002457";transcript_type "protein_coding";transcript_biotype "protein_coding";gene_id "XLOC_002309";gene_name "MYSM1";class_code "m";oId "Thyroid_00008357";is.last "FALSE";is.first "FALSE";is.singleExon "FALSE"
chr1	transdecoder	five_prime_UTR	58695129	58695207	.	-	.	transcript_id "DNTX_00002457";transcript_type "protein_coding";transcript_biotype "protein_coding";gene_id "XLOC_002309";gene_name "MYSM1";class_code "m";oId "Thyroid_00008357";is.last "FALSE";is.first "FALSE";is.singleExon "FALSE"
chr1	transdecoder	five_prime_UTR	58699985	58700072	.	-	.	transcript_id "DNTX_00002457";transcript_type "protein_coding";transcript_biotype "protein_coding";gene_id "XLOC_002309";gene_name "MYSM1";class_code "m";oId "Thyroid_00008357";is.last "FALSE";is.first "TRUE";is.singleExon "FALSE"
chr1	transdecoder	start_codon	58689167	58689169	.	-	0	transcript_id "DNTX_00002457";transcript_type "protein_coding";transcript_biotype "protein_coding";gene_id "XLOC_002309";gene_name "MYSM1";class_code "m";oId "Thyroid_00008357";is.last "FALSE";is.first "FALSE";is.singleExon "FALSE"
chr1	transdecoder	CDS	58660000	58660155	.	-	0	transcript_id "DNTX_00002457";transcript_type "protein_coding";transcript_biotype "protein_coding";gene_id "XLOC_002309";gene_name "MYSM1";class_code "m";oId "Thyroid_00008357";is.last "FALSE";is.first "FALSE";is.singleExon "FALSE"
chr1	transdecoder	CDS	58661170	58661227	.	-	1	transcript_id "DNTX_00002457";transcript_type "protein_coding";transcript_biotype "protein_coding";gene_id "XLOC_002309";gene_name "MYSM1";class_code "m";oId "Thyroid_00008357";is.last "FALSE";is.first "FALSE";is.singleExon "FALSE"
chr1	transdecoder	CDS	58661406	58661511	.	-	2	transcript_id "DNTX_00002457";transcript_type "protein_coding";transcript_biotype "protein_coding";gene_id "XLOC_002309";gene_name "MYSM1";class_code "m";oId "Thyroid_00008357";is.last "FALSE";is.first "FALSE";is.singleExon "FALSE"
chr1	transdecoder	CDS	58665499	58665631	.	-	0	transcript_id "DNTX_00002457";transcript_type "protein_coding";transcript_biotype "protein_coding";gene_id "XLOC_002309";gene_name "MYSM1";class_code "m";oId "Thyroid_00008357";is.last "FALSE";is.first "FALSE";is.singleExon "FALSE"
chr1	transdecoder	CDS	58667038	58667226	.	-	0	transcript_id "DNTX_00002457";transcript_type "protein_coding";transcript_biotype "protein_coding";gene_id "XLOC_002309";gene_name "MYSM1";class_code "m";oId "Thyroid_00008357";is.last "FALSE";is.first "FALSE";is.singleExon "FALSE"
chr1	transdecoder	CDS	58667847	58667921	.	-	0	transcript_id "DNTX_00002457";transcript_type "protein_coding";transcript_biotype "protein_coding";gene_id "XLOC_002309";gene_name "MYSM1";class_code "m";oId "Thyroid_00008357";is.last "FALSE";is.first "FALSE";is.singleExon "FALSE"
chr1	transdecoder	CDS	58668632	58668682	.	-	0	transcript_id "DNTX_00002457";transcript_type "protein_coding";transcript_biotype "protein_coding";gene_id "XLOC_002309";gene_name "MYSM1";class_code "m";oId "Thyroid_00008357";is.last "FALSE";is.first "FALSE";is.singleExon "FALSE"
chr1	transdecoder	CDS	58668984	58669038	.	-	1	transcript_id "DNTX_00002457";transcript_type "protein_coding";transcript_biotype "protein_coding";gene_id "XLOC_002309";gene_name "MYSM1";class_code "m";oId "Thyroid_00008357";is.last "FALSE";is.first "FALSE";is.singleExon "FALSE"
chr1	transdecoder	CDS	58671870	58671958	.	-	0	transcript_id "DNTX_00002457";transcript_type "protein_coding";transcript_biotype "protein_coding";gene_id "XLOC_002309";gene_name "MYSM1";class_code "m";oId "Thyroid_00008357";is.last "FALSE";is.first "FALSE";is.singleExon "FALSE"
chr1	transdecoder	CDS	58673573	58673650	.	-	0	transcript_id "DNTX_00002457";transcript_type "protein_coding";transcript_biotype "protein_coding";gene_id "XLOC_002309";gene_name "MYSM1";class_code "m";oId "Thyroid_00008357";is.last "FALSE";is.first "FALSE";is.singleExon "FALSE"
chr1	transdecoder	CDS	58675477	58675580	.	-	2	transcript_id "DNTX_00002457";transcript_type "protein_coding";transcript_biotype "protein_coding";gene_id "XLOC_002309";gene_name "MYSM1";class_code "m";oId "Thyroid_00008357";is.last "FALSE";is.first "FALSE";is.singleExon "FALSE"
chr1	transdecoder	CDS	58676926	58677056	.	-	1	transcript_id "DNTX_00002457";transcript_type "protein_coding";transcript_biotype "protein_coding";gene_id "XLOC_002309";gene_name "MYSM1";class_code "m";oId "Thyroid_00008357";is.last "FALSE";is.first "FALSE";is.singleExon "FALSE"
chr1	transdecoder	CDS	58681785	58682545	.	-	0	transcript_id "DNTX_00002457";transcript_type "protein_coding";transcript_biotype "protein_coding";gene_id "XLOC_002309";gene_name "MYSM1";class_code "m";oId "Thyroid_00008357";is.last "FALSE";is.first "FALSE";is.singleExon "FALSE"
chr1	transdecoder	CDS	58685153	58685251	.	-	0	transcript_id "DNTX_00002457";transcript_type "protein_coding";transcript_biotype "protein_coding";gene_id "XLOC_002309";gene_name "MYSM1";class_code "m";oId "Thyroid_00008357";is.last "FALSE";is.first "FALSE";is.singleExon "FALSE"
chr1	transdecoder	CDS	58689038	58689169	.	-	0	transcript_id "DNTX_00002457";transcript_type "protein_coding";transcript_biotype "protein_coding";gene_id "XLOC_002309";gene_name "MYSM1";class_code "m";oId "Thyroid_00008357";is.last "FALSE";is.first "FALSE";is.singleExon "FALSE"
chr1	transdecoder	stop_codon	58659997	58659999	.	-	0	transcript_id "DNTX_00002457";transcript_type "protein_coding";transcript_biotype "protein_coding";gene_id "XLOC_002309";gene_name "MYSM1";class_code "m";oId "Thyroid_00008357";is.last "FALSE";is.first "FALSE";is.singleExon "FALSE"
chr1	transdecoder	three_prime_UTR	58654738	58659996	.	-	.	transcript_id "DNTX_00002457";transcript_type "protein_coding";transcript_biotype "protein_coding";gene_id "XLOC_002309";gene_name "MYSM1";class_code "m";oId "Thyroid_00008357";is.last "FALSE";is.first "FALSE";is.singleExon "FALSE"
chr1	transdecoder	transcript	58654739	58700072	.	-	.	transcript_id "DNTX_00006733";transcript_type "protein_coding";transcript_biotype "protein_coding";gene_id "XLOC_002309";gene_name "MYSM1";class_code "j";oId "ESC_Stem.Cell.Line_00027515";is.last "FALSE";is.first "FALSE";is.singleExon "FALSE"
chr1	transdecoder	exon	58654739	58660155	.	-	.	transcript_id "DNTX_00006733";transcript_type "protein_coding";transcript_biotype "protein_coding";exon_number "21";gene_id "XLOC_002309";gene_name "MYSM1";class_code "j";oId "ESC_Stem.Cell.Line_00027515";is.last "TRUE";is.first "FALSE";is.singleExon "FALSE"
chr1	transdecoder	exon	58661170	58661227	.	-	.	transcript_id "DNTX_00006733";transcript_type "protein_coding";transcript_biotype "protein_coding";exon_number "20";gene_id "XLOC_002309";gene_name "MYSM1";class_code "j";oId "ESC_Stem.Cell.Line_00027515";is.last "FALSE";is.first "FALSE";is.singleExon "FALSE"
chr1	transdecoder	exon	58661406	58661511	.	-	.	transcript_id "DNTX_00006733";transcript_type "protein_coding";transcript_biotype "protein_coding";exon_number "19";gene_id "XLOC_002309";gene_name "MYSM1";class_code "j";oId "ESC_Stem.Cell.Line_00027515";is.last "FALSE";is.first "FALSE";is.singleExon "FALSE"
chr1	transdecoder	exon	58665499	58665631	.	-	.	transcript_id "DNTX_00006733";transcript_type "protein_coding";transcript_biotype "protein_coding";exon_number "18";gene_id "XLOC_002309";gene_name "MYSM1";class_code "j";oId "ESC_Stem.Cell.Line_00027515";is.last "FALSE";is.first "FALSE";is.singleExon "FALSE"
chr1	transdecoder	exon	58667038	58667226	.	-	.	transcript_id "DNTX_00006733";transcript_type "protein_coding";transcript_biotype "protein_coding";exon_number "17";gene_id "XLOC_002309";gene_name "MYSM1";class_code "j";oId "ESC_Stem.Cell.Line_00027515";is.last "FALSE";is.first "FALSE";is.singleExon "FALSE"
chr1	transdecoder	exon	58667847	58667921	.	-	.	transcript_id "DNTX_00006733";transcript_type "protein_coding";transcript_biotype "protein_coding";exon_number "16";gene_id "XLOC_002309";gene_name "MYSM1";class_code "j";oId "ESC_Stem.Cell.Line_00027515";is.last "FALSE";is.first "FALSE";is.singleExon "FALSE"
chr1	transdecoder	exon	58668632	58668682	.	-	.	transcript_id "DNTX_00006733";transcript_type "protein_coding";transcript_biotype "protein_coding";exon_number "15";gene_id "XLOC_002309";gene_name "MYSM1";class_code "j";oId "ESC_Stem.Cell.Line_00027515";is.last "FALSE";is.first "FALSE";is.singleExon "FALSE"
chr1	transdecoder	exon	58668984	58669038	.	-	.	transcript_id "DNTX_00006733";transcript_type "protein_coding";transcript_biotype "protein_coding";exon_number "14";gene_id "XLOC_002309";gene_name "MYSM1";class_code "j";oId "ESC_Stem.Cell.Line_00027515";is.last "FALSE";is.first "FALSE";is.singleExon "FALSE"
chr1	transdecoder	exon	58671870	58671958	.	-	.	transcript_id "DNTX_00006733";transcript_type "protein_coding";transcript_biotype "protein_coding";exon_number "13";gene_id "XLOC_002309";gene_name "MYSM1";class_code "j";oId "ESC_Stem.Cell.Line_00027515";is.last "FALSE";is.first "FALSE";is.singleExon "FALSE"
chr1	transdecoder	exon	58673573	58673650	.	-	.	transcript_id "DNTX_00006733";transcript_type "protein_coding";transcript_biotype "protein_coding";exon_number "12";gene_id "XLOC_002309";gene_name "MYSM1";class_code "j";oId "ESC_Stem.Cell.Line_00027515";is.last "FALSE";is.first "FALSE";is.singleExon "FALSE"
chr1	transdecoder	exon	58675477	58675580	.	-	.	transcript_id "DNTX_00006733";transcript_type "protein_coding";transcript_biotype "protein_coding";exon_number "11";gene_id "XLOC_002309";gene_name "MYSM1";class_code "j";oId "ESC_Stem.Cell.Line_00027515";is.last "FALSE";is.first "FALSE";is.singleExon "FALSE"
chr1	transdecoder	exon	58676926	58677056	.	-	.	transcript_id "DNTX_00006733";transcript_type "protein_coding";transcript_biotype "protein_coding";exon_number "10";gene_id "XLOC_002309";gene_name "MYSM1";class_code "j";oId "ESC_Stem.Cell.Line_00027515";is.last "FALSE";is.first "FALSE";is.singleExon "FALSE"
chr1	transdecoder	exon	58681785	58682545	.	-	.	transcript_id "DNTX_00006733";transcript_type "protein_coding";transcript_biotype "protein_coding";exon_number "9";gene_id "XLOC_002309";gene_name "MYSM1";class_code "j";oId "ESC_Stem.Cell.Line_00027515";is.last "FALSE";is.first "FALSE";is.singleExon "FALSE"
chr1	transdecoder	exon	58685153	58685251	.	-	.	transcript_id "DNTX_00006733";transcript_type "protein_coding";transcript_biotype "protein_coding";exon_number "8";gene_id "XLOC_002309";gene_name "MYSM1";class_code "j";oId "ESC_Stem.Cell.Line_00027515";is.last "FALSE";is.first "FALSE";is.singleExon "FALSE"
chr1	transdecoder	exon	58689038	58689116	.	-	.	transcript_id "DNTX_00006733";transcript_type "protein_coding";transcript_biotype "protein_coding";exon_number "7";gene_id "XLOC_002309";gene_name "MYSM1";class_code "j";oId "ESC_Stem.Cell.Line_00027515";is.last "FALSE";is.first "FALSE";is.singleExon "FALSE"
chr1	transdecoder	exon	58689294	58689367	.	-	.	transcript_id "DNTX_00006733";transcript_type "protein_coding";transcript_biotype "protein_coding";exon_number "6";gene_id "XLOC_002309";gene_name "MYSM1";class_code "j";oId "ESC_Stem.Cell.Line_00027515";is.last "FALSE";novel_exon_id "nvl_exon9541";novel_exon_type "RI";is.first "FALSE";is.singleExon "FALSE"
chr1	transdecoder	exon	58690226	58690249	.	-	.	transcript_id "DNTX_00006733";transcript_type "protein_coding";transcript_biotype "protein_coding";exon_number "5";gene_id "XLOC_002309";gene_name "MYSM1";class_code "j";oId "ESC_Stem.Cell.Line_00027515";is.last "FALSE";is.first "FALSE";is.singleExon "FALSE"
chr1	transdecoder	exon	58690340	58690417	.	-	.	transcript_id "DNTX_00006733";transcript_type "protein_coding";transcript_biotype "protein_coding";exon_number "4";gene_id "XLOC_002309";gene_name "MYSM1";class_code "j";oId "ESC_Stem.Cell.Line_00027515";is.last "FALSE";is.first "FALSE";is.singleExon "FALSE"
chr1	transdecoder	exon	58692861	58692931	.	-	.	transcript_id "DNTX_00006733";transcript_type "protein_coding";transcript_biotype "protein_coding";exon_number "3";gene_id "XLOC_002309";gene_name "MYSM1";class_code "j";oId "ESC_Stem.Cell.Line_00027515";is.last "FALSE";is.first "FALSE";is.singleExon "FALSE"
chr1	transdecoder	exon	58695129	58695207	.	-	.	transcript_id "DNTX_00006733";transcript_type "protein_coding";transcript_biotype "protein_coding";exon_number "2";gene_id "XLOC_002309";gene_name "MYSM1";class_code "j";oId "ESC_Stem.Cell.Line_00027515";is.last "FALSE";is.first "FALSE";is.singleExon "FALSE"
chr1	transdecoder	exon	58699985	58700072	.	-	.	transcript_id "DNTX_00006733";transcript_type "protein_coding";transcript_biotype "protein_coding";exon_number "1";gene_id "XLOC_002309";gene_name "MYSM1";class_code "j";oId "ESC_Stem.Cell.Line_00027515";is.last "FALSE";is.first "TRUE";is.singleExon "FALSE"
chr1	transdecoder	five_prime_UTR	58682285	58682545	.	-	.	transcript_id "DNTX_00006733";transcript_type "protein_coding";transcript_biotype "protein_coding";gene_id "XLOC_002309";gene_name "MYSM1";class_code "j";oId "ESC_Stem.Cell.Line_00027515";is.last "FALSE";is.first "FALSE";is.singleExon "FALSE"
chr1	transdecoder	five_prime_UTR	58685153	58685251	.	-	.	transcript_id "DNTX_00006733";transcript_type "protein_coding";transcript_biotype "protein_coding";gene_id "XLOC_002309";gene_name "MYSM1";class_code "j";oId "ESC_Stem.Cell.Line_00027515";is.last "FALSE";is.first "FALSE";is.singleExon "FALSE"
chr1	transdecoder	five_prime_UTR	58689038	58689116	.	-	.	transcript_id "DNTX_00006733";transcript_type "protein_coding";transcript_biotype "protein_coding";gene_id "XLOC_002309";gene_name "MYSM1";class_code "j";oId "ESC_Stem.Cell.Line_00027515";is.last "FALSE";is.first "FALSE";is.singleExon "FALSE"
chr1	transdecoder	five_prime_UTR	58689294	58689367	.	-	.	transcript_id "DNTX_00006733";transcript_type "protein_coding";transcript_biotype "protein_coding";gene_id "XLOC_002309";gene_name "MYSM1";class_code "j";oId "ESC_Stem.Cell.Line_00027515";is.last "FALSE";novel_exon_id "nvl_exon9541";novel_exon_type "RI";is.first "FALSE";is.singleExon "FALSE"
chr1	transdecoder	five_prime_UTR	58690226	58690249	.	-	.	transcript_id "DNTX_00006733";transcript_type "protein_coding";transcript_biotype "protein_coding";gene_id "XLOC_002309";gene_name "MYSM1";class_code "j";oId "ESC_Stem.Cell.Line_00027515";is.last "FALSE";is.first "FALSE";is.singleExon "FALSE"
chr1	transdecoder	five_prime_UTR	58690340	58690417	.	-	.	transcript_id "DNTX_00006733";transcript_type "protein_coding";transcript_biotype "protein_coding";gene_id "XLOC_002309";gene_name "MYSM1";class_code "j";oId "ESC_Stem.Cell.Line_00027515";is.last "FALSE";is.first "FALSE";is.singleExon "FALSE"
chr1	transdecoder	five_prime_UTR	58692861	58692931	.	-	.	transcript_id "DNTX_00006733";transcript_type "protein_coding";transcript_biotype "protein_coding";gene_id "XLOC_002309";gene_name "MYSM1";class_code "j";oId "ESC_Stem.Cell.Line_00027515";is.last "FALSE";is.first "FALSE";is.singleExon "FALSE"
chr1	transdecoder	five_prime_UTR	58695129	58695207	.	-	.	transcript_id "DNTX_00006733";transcript_type "protein_coding";transcript_biotype "protein_coding";gene_id "XLOC_002309";gene_name "MYSM1";class_code "j";oId "ESC_Stem.Cell.Line_00027515";is.last "FALSE";is.first "FALSE";is.singleExon "FALSE"
chr1	transdecoder	five_prime_UTR	58699985	58700072	.	-	.	transcript_id "DNTX_00006733";transcript_type "protein_coding";transcript_biotype "protein_coding";gene_id "XLOC_002309";gene_name "MYSM1";class_code "j";oId "ESC_Stem.Cell.Line_00027515";is.last "FALSE";is.first "TRUE";is.singleExon "FALSE"
chr1	transdecoder	start_codon	58682282	58682284	.	-	0	transcript_id "DNTX_00006733";transcript_type "protein_coding";transcript_biotype "protein_coding";gene_id "XLOC_002309";gene_name "MYSM1";class_code "j";oId "ESC_Stem.Cell.Line_00027515";is.last "FALSE";is.first "FALSE";is.singleExon "FALSE"
chr1	transdecoder	CDS	58660000	58660155	.	-	0	transcript_id "DNTX_00006733";transcript_type "protein_coding";transcript_biotype "protein_coding";gene_id "XLOC_002309";gene_name "MYSM1";class_code "j";oId "ESC_Stem.Cell.Line_00027515";is.last "FALSE";is.first "FALSE";is.singleExon "FALSE"
chr1	transdecoder	CDS	58661170	58661227	.	-	1	transcript_id "DNTX_00006733";transcript_type "protein_coding";transcript_biotype "protein_coding";gene_id "XLOC_002309";gene_name "MYSM1";class_code "j";oId "ESC_Stem.Cell.Line_00027515";is.last "FALSE";is.first "FALSE";is.singleExon "FALSE"
chr1	transdecoder	CDS	58661406	58661511	.	-	2	transcript_id "DNTX_00006733";transcript_type "protein_coding";transcript_biotype "protein_coding";gene_id "XLOC_002309";gene_name "MYSM1";class_code "j";oId "ESC_Stem.Cell.Line_00027515";is.last "FALSE";is.first "FALSE";is.singleExon "FALSE"
chr1	transdecoder	CDS	58665499	58665631	.	-	0	transcript_id "DNTX_00006733";transcript_type "protein_coding";transcript_biotype "protein_coding";gene_id "XLOC_002309";gene_name "MYSM1";class_code "j";oId "ESC_Stem.Cell.Line_00027515";is.last "FALSE";is.first "FALSE";is.singleExon "FALSE"
chr1	transdecoder	CDS	58667038	58667226	.	-	0	transcript_id "DNTX_00006733";transcript_type "protein_coding";transcript_biotype "protein_coding";gene_id "XLOC_002309";gene_name "MYSM1";class_code "j";oId "ESC_Stem.Cell.Line_00027515";is.last "FALSE";is.first "FALSE";is.singleExon "FALSE"
chr1	transdecoder	CDS	58667847	58667921	.	-	0	transcript_id "DNTX_00006733";transcript_type "protein_coding";transcript_biotype "protein_coding";gene_id "XLOC_002309";gene_name "MYSM1";class_code "j";oId "ESC_Stem.Cell.Line_00027515";is.last "FALSE";is.first "FALSE";is.singleExon "FALSE"
chr1	transdecoder	CDS	58668632	58668682	.	-	0	transcript_id "DNTX_00006733";transcript_type "protein_coding";transcript_biotype "protein_coding";gene_id "XLOC_002309";gene_name "MYSM1";class_code "j";oId "ESC_Stem.Cell.Line_00027515";is.last "FALSE";is.first "FALSE";is.singleExon "FALSE"
chr1	transdecoder	CDS	58668984	58669038	.	-	1	transcript_id "DNTX_00006733";transcript_type "protein_coding";transcript_biotype "protein_coding";gene_id "XLOC_002309";gene_name "MYSM1";class_code "j";oId "ESC_Stem.Cell.Line_00027515";is.last "FALSE";is.first "FALSE";is.singleExon "FALSE"
chr1	transdecoder	CDS	58671870	58671958	.	-	0	transcript_id "DNTX_00006733";transcript_type "protein_coding";transcript_biotype "protein_coding";gene_id "XLOC_002309";gene_name "MYSM1";class_code "j";oId "ESC_Stem.Cell.Line_00027515";is.last "FALSE";is.first "FALSE";is.singleExon "FALSE"
chr1	transdecoder	CDS	58673573	58673650	.	-	0	transcript_id "DNTX_00006733";transcript_type "protein_coding";transcript_biotype "protein_coding";gene_id "XLOC_002309";gene_name "MYSM1";class_code "j";oId "ESC_Stem.Cell.Line_00027515";is.last "FALSE";is.first "FALSE";is.singleExon "FALSE"
chr1	transdecoder	CDS	58675477	58675580	.	-	2	transcript_id "DNTX_00006733";transcript_type "protein_coding";transcript_biotype "protein_coding";gene_id "XLOC_002309";gene_name "MYSM1";class_code "j";oId "ESC_Stem.Cell.Line_00027515";is.last "FALSE";is.first "FALSE";is.singleExon "FALSE"
chr1	transdecoder	CDS	58676926	58677056	.	-	1	transcript_id "DNTX_00006733";transcript_type "protein_coding";transcript_biotype "protein_coding";gene_id "XLOC_002309";gene_name "MYSM1";class_code "j";oId "ESC_Stem.Cell.Line_00027515";is.last "FALSE";is.first "FALSE";is.singleExon "FALSE"
chr1	transdecoder	CDS	58681785	58682284	.	-	0	transcript_id "DNTX_00006733";transcript_type "protein_coding";transcript_biotype "protein_coding";gene_id "XLOC_002309";gene_name "MYSM1";class_code "j";oId "ESC_Stem.Cell.Line_00027515";is.last "FALSE";is.first "FALSE";is.singleExon "FALSE"
chr1	transdecoder	stop_codon	58659997	58659999	.	-	0	transcript_id "DNTX_00006733";transcript_type "protein_coding";transcript_biotype "protein_coding";gene_id "XLOC_002309";gene_name "MYSM1";class_code "j";oId "ESC_Stem.Cell.Line_00027515";is.last "FALSE";is.first "FALSE";is.singleExon "FALSE"
chr1	transdecoder	three_prime_UTR	58654739	58659996	.	-	.	transcript_id "DNTX_00006733";transcript_type "protein_coding";transcript_biotype "protein_coding";gene_id "XLOC_002309";gene_name "MYSM1";class_code "j";oId "ESC_Stem.Cell.Line_00027515";is.last "FALSE";is.first "FALSE";is.singleExon "FALSE"
chr1	transdecoder	transcript	58654739	58700072	.	-	.	transcript_id "DNTX_00022159";transcript_type "protein_coding";transcript_biotype "protein_coding";gene_id "XLOC_002309";gene_name "MYSM1";class_code "j";oId "Cells-EBV-transformedlymphocytes_00021090";is.last "FALSE";is.first "FALSE";is.singleExon "FALSE"
chr1	transdecoder	exon	58654739	58660155	.	-	.	transcript_id "DNTX_00022159";transcript_type "protein_coding";transcript_biotype "protein_coding";exon_number "20";gene_id "XLOC_002309";gene_name "MYSM1";class_code "j";oId "Cells-EBV-transformedlymphocytes_00021090";is.last "TRUE";is.first "FALSE";is.singleExon "FALSE"
chr1	transdecoder	exon	58661170	58661227	.	-	.	transcript_id "DNTX_00022159";transcript_type "protein_coding";transcript_biotype "protein_coding";exon_number "19";gene_id "XLOC_002309";gene_name "MYSM1";class_code "j";oId "Cells-EBV-transformedlymphocytes_00021090";is.last "FALSE";is.first "FALSE";is.singleExon "FALSE"
chr1	transdecoder	exon	58661406	58661511	.	-	.	transcript_id "DNTX_00022159";transcript_type "protein_coding";transcript_biotype "protein_coding";exon_number "18";gene_id "XLOC_002309";gene_name "MYSM1";class_code "j";oId "Cells-EBV-transformedlymphocytes_00021090";is.last "FALSE";is.first "FALSE";is.singleExon "FALSE"
chr1	transdecoder	exon	58665499	58665631	.	-	.	transcript_id "DNTX_00022159";transcript_type "protein_coding";transcript_biotype "protein_coding";exon_number "17";gene_id "XLOC_002309";gene_name "MYSM1";class_code "j";oId "Cells-EBV-transformedlymphocytes_00021090";is.last "FALSE";is.first "FALSE";is.singleExon "FALSE"
chr1	transdecoder	exon	58667038	58667226	.	-	.	transcript_id "DNTX_00022159";transcript_type "protein_coding";transcript_biotype "protein_coding";exon_number "16";gene_id "XLOC_002309";gene_name "MYSM1";class_code "j";oId "Cells-EBV-transformedlymphocytes_00021090";is.last "FALSE";is.first "FALSE";is.singleExon "FALSE"
chr1	transdecoder	exon	58667847	58667921	.	-	.	transcript_id "DNTX_00022159";transcript_type "protein_coding";transcript_biotype "protein_coding";exon_number "15";gene_id "XLOC_002309";gene_name "MYSM1";class_code "j";oId "Cells-EBV-transformedlymphocytes_00021090";is.last "FALSE";is.first "FALSE";is.singleExon "FALSE"
chr1	transdecoder	exon	58668632	58668682	.	-	.	transcript_id "DNTX_00022159";transcript_type "protein_coding";transcript_biotype "protein_coding";exon_number "14";gene_id "XLOC_002309";gene_name "MYSM1";class_code "j";oId "Cells-EBV-transformedlymphocytes_00021090";is.last "FALSE";is.first "FALSE";is.singleExon "FALSE"
chr1	transdecoder	exon	58668984	58669038	.	-	.	transcript_id "DNTX_00022159";transcript_type "protein_coding";transcript_biotype "protein_coding";exon_number "13";gene_id "XLOC_002309";gene_name "MYSM1";class_code "j";oId "Cells-EBV-transformedlymphocytes_00021090";is.last "FALSE";is.first "FALSE";is.singleExon "FALSE"
chr1	transdecoder	exon	58671870	58671958	.	-	.	transcript_id "DNTX_00022159";transcript_type "protein_coding";transcript_biotype "protein_coding";exon_number "12";gene_id "XLOC_002309";gene_name "MYSM1";class_code "j";oId "Cells-EBV-transformedlymphocytes_00021090";is.last "FALSE";is.first "FALSE";is.singleExon "FALSE"
chr1	transdecoder	exon	58673573	58673650	.	-	.	transcript_id "DNTX_00022159";transcript_type "protein_coding";transcript_biotype "protein_coding";exon_number "11";gene_id "XLOC_002309";gene_name "MYSM1";class_code "j";oId "Cells-EBV-transformedlymphocytes_00021090";is.last "FALSE";is.first "FALSE";is.singleExon "FALSE"
chr1	transdecoder	exon	58675477	58675580	.	-	.	transcript_id "DNTX_00022159";transcript_type "protein_coding";transcript_biotype "protein_coding";exon_number "10";gene_id "XLOC_002309";gene_name "MYSM1";class_code "j";oId "Cells-EBV-transformedlymphocytes_00021090";is.last "FALSE";is.first "FALSE";is.singleExon "FALSE"
chr1	transdecoder	exon	58676926	58677056	.	-	.	transcript_id "DNTX_00022159";transcript_type "protein_coding";transcript_biotype "protein_coding";exon_number "9";gene_id "XLOC_002309";gene_name "MYSM1";class_code "j";oId "Cells-EBV-transformedlymphocytes_00021090";is.last "FALSE";is.first "FALSE";is.singleExon "FALSE"
chr1	transdecoder	exon	58681785	58682545	.	-	.	transcript_id "DNTX_00022159";transcript_type "protein_coding";transcript_biotype "protein_coding";exon_number "8";gene_id "XLOC_002309";gene_name "MYSM1";class_code "j";oId "Cells-EBV-transformedlymphocytes_00021090";is.last "FALSE";is.first "FALSE";is.singleExon "FALSE"
chr1	transdecoder	exon	58685153	58685251	.	-	.	transcript_id "DNTX_00022159";transcript_type "protein_coding";transcript_biotype "protein_coding";exon_number "7";gene_id "XLOC_002309";gene_name "MYSM1";class_code "j";oId "Cells-EBV-transformedlymphocytes_00021090";is.last "FALSE";is.first "FALSE";is.singleExon "FALSE"
chr1	transdecoder	exon	58689038	58689367	.	-	.	transcript_id "DNTX_00022159";transcript_type "protein_coding";transcript_biotype "protein_coding";exon_number "6";gene_id "XLOC_002309";gene_name "MYSM1";class_code "j";oId "Cells-EBV-transformedlymphocytes_00021090";is.last "FALSE";is.first "FALSE";is.singleExon "FALSE"
chr1	transdecoder	exon	58690226	58690249	.	-	.	transcript_id "DNTX_00022159";transcript_type "protein_coding";transcript_biotype "protein_coding";exon_number "5";gene_id "XLOC_002309";gene_name "MYSM1";class_code "j";oId "Cells-EBV-transformedlymphocytes_00021090";is.last "FALSE";is.first "FALSE";is.singleExon "FALSE"
chr1	transdecoder	exon	58690340	58690417	.	-	.	transcript_id "DNTX_00022159";transcript_type "protein_coding";transcript_biotype "protein_coding";exon_number "4";gene_id "XLOC_002309";gene_name "MYSM1";class_code "j";oId "Cells-EBV-transformedlymphocytes_00021090";is.last "FALSE";is.first "FALSE";is.singleExon "FALSE"
chr1	transdecoder	exon	58692861	58692931	.	-	.	transcript_id "DNTX_00022159";transcript_type "protein_coding";transcript_biotype "protein_coding";exon_number "3";gene_id "XLOC_002309";gene_name "MYSM1";class_code "j";oId "Cells-EBV-transformedlymphocytes_00021090";is.last "FALSE";is.first "FALSE";is.singleExon "FALSE"
chr1	transdecoder	exon	58695129	58695207	.	-	.	transcript_id "DNTX_00022159";transcript_type "protein_coding";transcript_biotype "protein_coding";exon_number "2";gene_id "XLOC_002309";gene_name "MYSM1";class_code "j";oId "Cells-EBV-transformedlymphocytes_00021090";is.last "FALSE";is.first "FALSE";is.singleExon "FALSE"
chr1	transdecoder	exon	58699985	58700072	.	-	.	transcript_id "DNTX_00022159";transcript_type "protein_coding";transcript_biotype "protein_coding";exon_number "1";gene_id "XLOC_002309";gene_name "MYSM1";class_code "j";oId "Cells-EBV-transformedlymphocytes_00021090";is.last "FALSE";is.first "TRUE";is.singleExon "FALSE"
chr1	transdecoder	five_prime_UTR	58689170	58689367	.	-	.	transcript_id "DNTX_00022159";transcript_type "protein_coding";transcript_biotype "protein_coding";gene_id "XLOC_002309";gene_name "MYSM1";class_code "j";oId "Cells-EBV-transformedlymphocytes_00021090";is.last "FALSE";is.first "FALSE";is.singleExon "FALSE"
chr1	transdecoder	five_prime_UTR	58690226	58690249	.	-	.	transcript_id "DNTX_00022159";transcript_type "protein_coding";transcript_biotype "protein_coding";gene_id "XLOC_002309";gene_name "MYSM1";class_code "j";oId "Cells-EBV-transformedlymphocytes_00021090";is.last "FALSE";is.first "FALSE";is.singleExon "FALSE"
chr1	transdecoder	five_prime_UTR	58690340	58690417	.	-	.	transcript_id "DNTX_00022159";transcript_type "protein_coding";transcript_biotype "protein_coding";gene_id "XLOC_002309";gene_name "MYSM1";class_code "j";oId "Cells-EBV-transformedlymphocytes_00021090";is.last "FALSE";is.first "FALSE";is.singleExon "FALSE"
chr1	transdecoder	five_prime_UTR	58692861	58692931	.	-	.	transcript_id "DNTX_00022159";transcript_type "protein_coding";transcript_biotype "protein_coding";gene_id "XLOC_002309";gene_name "MYSM1";class_code "j";oId "Cells-EBV-transformedlymphocytes_00021090";is.last "FALSE";is.first "FALSE";is.singleExon "FALSE"
chr1	transdecoder	five_prime_UTR	58695129	58695207	.	-	.	transcript_id "DNTX_00022159";transcript_type "protein_coding";transcript_biotype "protein_coding";gene_id "XLOC_002309";gene_name "MYSM1";class_code "j";oId "Cells-EBV-transformedlymphocytes_00021090";is.last "FALSE";is.first "FALSE";is.singleExon "FALSE"
chr1	transdecoder	five_prime_UTR	58699985	58700072	.	-	.	transcript_id "DNTX_00022159";transcript_type "protein_coding";transcript_biotype "protein_coding";gene_id "XLOC_002309";gene_name "MYSM1";class_code "j";oId "Cells-EBV-transformedlymphocytes_00021090";is.last "FALSE";is.first "TRUE";is.singleExon "FALSE"
chr1	transdecoder	start_codon	58689167	58689169	.	-	0	transcript_id "DNTX_00022159";transcript_type "protein_coding";transcript_biotype "protein_coding";gene_id "XLOC_002309";gene_name "MYSM1";class_code "j";oId "Cells-EBV-transformedlymphocytes_00021090";is.last "FALSE";is.first "FALSE";is.singleExon "FALSE"
chr1	transdecoder	CDS	58660000	58660155	.	-	0	transcript_id "DNTX_00022159";transcript_type "protein_coding";transcript_biotype "protein_coding";gene_id "XLOC_002309";gene_name "MYSM1";class_code "j";oId "Cells-EBV-transformedlymphocytes_00021090";is.last "FALSE";is.first "FALSE";is.singleExon "FALSE"
chr1	transdecoder	CDS	58661170	58661227	.	-	1	transcript_id "DNTX_00022159";transcript_type "protein_coding";transcript_biotype "protein_coding";gene_id "XLOC_002309";gene_name "MYSM1";class_code "j";oId "Cells-EBV-transformedlymphocytes_00021090";is.last "FALSE";is.first "FALSE";is.singleExon "FALSE"
chr1	transdecoder	CDS	58661406	58661511	.	-	2	transcript_id "DNTX_00022159";transcript_type "protein_coding";transcript_biotype "protein_coding";gene_id "XLOC_002309";gene_name "MYSM1";class_code "j";oId "Cells-EBV-transformedlymphocytes_00021090";is.last "FALSE";is.first "FALSE";is.singleExon "FALSE"
chr1	transdecoder	CDS	58665499	58665631	.	-	0	transcript_id "DNTX_00022159";transcript_type "protein_coding";transcript_biotype "protein_coding";gene_id "XLOC_002309";gene_name "MYSM1";class_code "j";oId "Cells-EBV-transformedlymphocytes_00021090";is.last "FALSE";is.first "FALSE";is.singleExon "FALSE"
chr1	transdecoder	CDS	58667038	58667226	.	-	0	transcript_id "DNTX_00022159";transcript_type "protein_coding";transcript_biotype "protein_coding";gene_id "XLOC_002309";gene_name "MYSM1";class_code "j";oId "Cells-EBV-transformedlymphocytes_00021090";is.last "FALSE";is.first "FALSE";is.singleExon "FALSE"
chr1	transdecoder	CDS	58667847	58667921	.	-	0	transcript_id "DNTX_00022159";transcript_type "protein_coding";transcript_biotype "protein_coding";gene_id "XLOC_002309";gene_name "MYSM1";class_code "j";oId "Cells-EBV-transformedlymphocytes_00021090";is.last "FALSE";is.first "FALSE";is.singleExon "FALSE"
chr1	transdecoder	CDS	58668632	58668682	.	-	0	transcript_id "DNTX_00022159";transcript_type "protein_coding";transcript_biotype "protein_coding";gene_id "XLOC_002309";gene_name "MYSM1";class_code "j";oId "Cells-EBV-transformedlymphocytes_00021090";is.last "FALSE";is.first "FALSE";is.singleExon "FALSE"
chr1	transdecoder	CDS	58668984	58669038	.	-	1	transcript_id "DNTX_00022159";transcript_type "protein_coding";transcript_biotype "protein_coding";gene_id "XLOC_002309";gene_name "MYSM1";class_code "j";oId "Cells-EBV-transformedlymphocytes_00021090";is.last "FALSE";is.first "FALSE";is.singleExon "FALSE"
chr1	transdecoder	CDS	58671870	58671958	.	-	0	transcript_id "DNTX_00022159";transcript_type "protein_coding";transcript_biotype "protein_coding";gene_id "XLOC_002309";gene_name "MYSM1";class_code "j";oId "Cells-EBV-transformedlymphocytes_00021090";is.last "FALSE";is.first "FALSE";is.singleExon "FALSE"
chr1	transdecoder	CDS	58673573	58673650	.	-	0	transcript_id "DNTX_00022159";transcript_type "protein_coding";transcript_biotype "protein_coding";gene_id "XLOC_002309";gene_name "MYSM1";class_code "j";oId "Cells-EBV-transformedlymphocytes_00021090";is.last "FALSE";is.first "FALSE";is.singleExon "FALSE"
chr1	transdecoder	CDS	58675477	58675580	.	-	2	transcript_id "DNTX_00022159";transcript_type "protein_coding";transcript_biotype "protein_coding";gene_id "XLOC_002309";gene_name "MYSM1";class_code "j";oId "Cells-EBV-transformedlymphocytes_00021090";is.last "FALSE";is.first "FALSE";is.singleExon "FALSE"
chr1	transdecoder	CDS	58676926	58677056	.	-	1	transcript_id "DNTX_00022159";transcript_type "protein_coding";transcript_biotype "protein_coding";gene_id "XLOC_002309";gene_name "MYSM1";class_code "j";oId "Cells-EBV-transformedlymphocytes_00021090";is.last "FALSE";is.first "FALSE";is.singleExon "FALSE"
chr1	transdecoder	CDS	58681785	58682545	.	-	0	transcript_id "DNTX_00022159";transcript_type "protein_coding";transcript_biotype "protein_coding";gene_id "XLOC_002309";gene_name "MYSM1";class_code "j";oId "Cells-EBV-transformedlymphocytes_00021090";is.last "FALSE";is.first "FALSE";is.singleExon "FALSE"
chr1	transdecoder	CDS	58685153	58685251	.	-	0	transcript_id "DNTX_00022159";transcript_type "protein_coding";transcript_biotype "protein_coding";gene_id "XLOC_002309";gene_name "MYSM1";class_code "j";oId "Cells-EBV-transformedlymphocytes_00021090";is.last "FALSE";is.first "FALSE";is.singleExon "FALSE"
chr1	transdecoder	CDS	58689038	58689169	.	-	0	transcript_id "DNTX_00022159";transcript_type "protein_coding";transcript_biotype "protein_coding";gene_id "XLOC_002309";gene_name "MYSM1";class_code "j";oId "Cells-EBV-transformedlymphocytes_00021090";is.last "FALSE";is.first "FALSE";is.singleExon "FALSE"
chr1	transdecoder	stop_codon	58659997	58659999	.	-	0	transcript_id "DNTX_00022159";transcript_type "protein_coding";transcript_biotype "protein_coding";gene_id "XLOC_002309";gene_name "MYSM1";class_code "j";oId "Cells-EBV-transformedlymphocytes_00021090";is.last "FALSE";is.first "FALSE";is.singleExon "FALSE"
chr1	transdecoder	three_prime_UTR	58654739	58659996	.	-	.	transcript_id "DNTX_00022159";transcript_type "protein_coding";transcript_biotype "protein_coding";gene_id "XLOC_002309";gene_name "MYSM1";class_code "j";oId "Cells-EBV-transformedlymphocytes_00021090";is.last "FALSE";is.first "FALSE";is.singleExon "FALSE"
chr1	transdecoder	transcript	58654739	58700092	.	-	.	transcript_id "DNTX_00002458";transcript_type "protein_coding";transcript_biotype "protein_coding";gene_id "XLOC_002309";gene_name "MYSM1";class_code "=";oId "Pancreas_00009010";is.last "FALSE";is.first "FALSE";is.singleExon "FALSE"
chr1	transdecoder	exon	58654739	58660155	.	-	.	transcript_id "DNTX_00002458";transcript_type "protein_coding";transcript_biotype "protein_coding";exon_number "20";gene_id "XLOC_002309";gene_name "MYSM1";class_code "=";oId "Pancreas_00009010";is.last "TRUE";is.first "FALSE";is.singleExon "FALSE"
chr1	transdecoder	exon	58661170	58661227	.	-	.	transcript_id "DNTX_00002458";transcript_type "protein_coding";transcript_biotype "protein_coding";exon_number "19";gene_id "XLOC_002309";gene_name "MYSM1";class_code "=";oId "Pancreas_00009010";is.last "FALSE";is.first "FALSE";is.singleExon "FALSE"
chr1	transdecoder	exon	58661406	58661511	.	-	.	transcript_id "DNTX_00002458";transcript_type "protein_coding";transcript_biotype "protein_coding";exon_number "18";gene_id "XLOC_002309";gene_name "MYSM1";class_code "=";oId "Pancreas_00009010";is.last "FALSE";is.first "FALSE";is.singleExon "FALSE"
chr1	transdecoder	exon	58665499	58665631	.	-	.	transcript_id "DNTX_00002458";transcript_type "protein_coding";transcript_biotype "protein_coding";exon_number "17";gene_id "XLOC_002309";gene_name "MYSM1";class_code "=";oId "Pancreas_00009010";is.last "FALSE";is.first "FALSE";is.singleExon "FALSE"
chr1	transdecoder	exon	58667038	58667226	.	-	.	transcript_id "DNTX_00002458";transcript_type "protein_coding";transcript_biotype "protein_coding";exon_number "16";gene_id "XLOC_002309";gene_name "MYSM1";class_code "=";oId "Pancreas_00009010";is.last "FALSE";is.first "FALSE";is.singleExon "FALSE"
chr1	transdecoder	exon	58667847	58667921	.	-	.	transcript_id "DNTX_00002458";transcript_type "protein_coding";transcript_biotype "protein_coding";exon_number "15";gene_id "XLOC_002309";gene_name "MYSM1";class_code "=";oId "Pancreas_00009010";is.last "FALSE";is.first "FALSE";is.singleExon "FALSE"
chr1	transdecoder	exon	58668632	58668682	.	-	.	transcript_id "DNTX_00002458";transcript_type "protein_coding";transcript_biotype "protein_coding";exon_number "14";gene_id "XLOC_002309";gene_name "MYSM1";class_code "=";oId "Pancreas_00009010";is.last "FALSE";is.first "FALSE";is.singleExon "FALSE"
chr1	transdecoder	exon	58668984	58669038	.	-	.	transcript_id "DNTX_00002458";transcript_type "protein_coding";transcript_biotype "protein_coding";exon_number "13";gene_id "XLOC_002309";gene_name "MYSM1";class_code "=";oId "Pancreas_00009010";is.last "FALSE";is.first "FALSE";is.singleExon "FALSE"
chr1	transdecoder	exon	58671870	58671958	.	-	.	transcript_id "DNTX_00002458";transcript_type "protein_coding";transcript_biotype "protein_coding";exon_number "12";gene_id "XLOC_002309";gene_name "MYSM1";class_code "=";oId "Pancreas_00009010";is.last "FALSE";is.first "FALSE";is.singleExon "FALSE"
chr1	transdecoder	exon	58673573	58673650	.	-	.	transcript_id "DNTX_00002458";transcript_type "protein_coding";transcript_biotype "protein_coding";exon_number "11";gene_id "XLOC_002309";gene_name "MYSM1";class_code "=";oId "Pancreas_00009010";is.last "FALSE";is.first "FALSE";is.singleExon "FALSE"
chr1	transdecoder	exon	58675477	58675580	.	-	.	transcript_id "DNTX_00002458";transcript_type "protein_coding";transcript_biotype "protein_coding";exon_number "10";gene_id "XLOC_002309";gene_name "MYSM1";class_code "=";oId "Pancreas_00009010";is.last "FALSE";is.first "FALSE";is.singleExon "FALSE"
chr1	transdecoder	exon	58676926	58677056	.	-	.	transcript_id "DNTX_00002458";transcript_type "protein_coding";transcript_biotype "protein_coding";exon_number "9";gene_id "XLOC_002309";gene_name "MYSM1";class_code "=";oId "Pancreas_00009010";is.last "FALSE";is.first "FALSE";is.singleExon "FALSE"
chr1	transdecoder	exon	58681785	58682545	.	-	.	transcript_id "DNTX_00002458";transcript_type "protein_coding";transcript_biotype "protein_coding";exon_number "8";gene_id "XLOC_002309";gene_name "MYSM1";class_code "=";oId "Pancreas_00009010";is.last "FALSE";is.first "FALSE";is.singleExon "FALSE"
chr1	transdecoder	exon	58685153	58685251	.	-	.	transcript_id "DNTX_00002458";transcript_type "protein_coding";transcript_biotype "protein_coding";exon_number "7";gene_id "XLOC_002309";gene_name "MYSM1";class_code "=";oId "Pancreas_00009010";is.last "FALSE";is.first "FALSE";is.singleExon "FALSE"
chr1	transdecoder	exon	58689038	58689116	.	-	.	transcript_id "DNTX_00002458";transcript_type "protein_coding";transcript_biotype "protein_coding";exon_number "6";gene_id "XLOC_002309";gene_name "MYSM1";class_code "=";oId "Pancreas_00009010";is.last "FALSE";is.first "FALSE";is.singleExon "FALSE"
chr1	transdecoder	exon	58690226	58690249	.	-	.	transcript_id "DNTX_00002458";transcript_type "protein_coding";transcript_biotype "protein_coding";exon_number "5";gene_id "XLOC_002309";gene_name "MYSM1";class_code "=";oId "Pancreas_00009010";is.last "FALSE";is.first "FALSE";is.singleExon "FALSE"
chr1	transdecoder	exon	58690340	58690417	.	-	.	transcript_id "DNTX_00002458";transcript_type "protein_coding";transcript_biotype "protein_coding";exon_number "4";gene_id "XLOC_002309";gene_name "MYSM1";class_code "=";oId "Pancreas_00009010";is.last "FALSE";is.first "FALSE";is.singleExon "FALSE"
chr1	transdecoder	exon	58692861	58692931	.	-	.	transcript_id "DNTX_00002458";transcript_type "protein_coding";transcript_biotype "protein_coding";exon_number "3";gene_id "XLOC_002309";gene_name "MYSM1";class_code "=";oId "Pancreas_00009010";is.last "FALSE";is.first "FALSE";is.singleExon "FALSE"
chr1	transdecoder	exon	58695129	58695207	.	-	.	transcript_id "DNTX_00002458";transcript_type "protein_coding";transcript_biotype "protein_coding";exon_number "2";gene_id "XLOC_002309";gene_name "MYSM1";class_code "=";oId "Pancreas_00009010";is.last "FALSE";is.first "FALSE";is.singleExon "FALSE"
chr1	transdecoder	exon	58699985	58700092	.	-	.	transcript_id "DNTX_00002458";transcript_type "protein_coding";transcript_biotype "protein_coding";exon_number "1";gene_id "XLOC_002309";gene_name "MYSM1";class_code "=";oId "Pancreas_00009010";is.last "FALSE";is.first "TRUE";is.singleExon "FALSE"
chr1	transdecoder	five_prime_UTR	58700053	58700092	.	-	.	transcript_id "DNTX_00002458";transcript_type "protein_coding";transcript_biotype "protein_coding";gene_id "XLOC_002309";gene_name "MYSM1";class_code "=";oId "Pancreas_00009010";is.last "FALSE";is.first "FALSE";is.singleExon "FALSE"
chr1	transdecoder	start_codon	58700050	58700052	.	-	0	transcript_id "DNTX_00002458";transcript_type "protein_coding";transcript_biotype "protein_coding";gene_id "XLOC_002309";gene_name "MYSM1";class_code "=";oId "Pancreas_00009010";is.last "FALSE";is.first "FALSE";is.singleExon "FALSE"
chr1	transdecoder	CDS	58660000	58660155	.	-	0	transcript_id "DNTX_00002458";transcript_type "protein_coding";transcript_biotype "protein_coding";gene_id "XLOC_002309";gene_name "MYSM1";class_code "=";oId "Pancreas_00009010";is.last "FALSE";is.first "FALSE";is.singleExon "FALSE"
chr1	transdecoder	CDS	58661170	58661227	.	-	1	transcript_id "DNTX_00002458";transcript_type "protein_coding";transcript_biotype "protein_coding";gene_id "XLOC_002309";gene_name "MYSM1";class_code "=";oId "Pancreas_00009010";is.last "FALSE";is.first "FALSE";is.singleExon "FALSE"
chr1	transdecoder	CDS	58661406	58661511	.	-	2	transcript_id "DNTX_00002458";transcript_type "protein_coding";transcript_biotype "protein_coding";gene_id "XLOC_002309";gene_name "MYSM1";class_code "=";oId "Pancreas_00009010";is.last "FALSE";is.first "FALSE";is.singleExon "FALSE"
chr1	transdecoder	CDS	58665499	58665631	.	-	0	transcript_id "DNTX_00002458";transcript_type "protein_coding";transcript_biotype "protein_coding";gene_id "XLOC_002309";gene_name "MYSM1";class_code "=";oId "Pancreas_00009010";is.last "FALSE";is.first "FALSE";is.singleExon "FALSE"
chr1	transdecoder	CDS	58667038	58667226	.	-	0	transcript_id "DNTX_00002458";transcript_type "protein_coding";transcript_biotype "protein_coding";gene_id "XLOC_002309";gene_name "MYSM1";class_code "=";oId "Pancreas_00009010";is.last "FALSE";is.first "FALSE";is.singleExon "FALSE"
chr1	transdecoder	CDS	58667847	58667921	.	-	0	transcript_id "DNTX_00002458";transcript_type "protein_coding";transcript_biotype "protein_coding";gene_id "XLOC_002309";gene_name "MYSM1";class_code "=";oId "Pancreas_00009010";is.last "FALSE";is.first "FALSE";is.singleExon "FALSE"
chr1	transdecoder	CDS	58668632	58668682	.	-	0	transcript_id "DNTX_00002458";transcript_type "protein_coding";transcript_biotype "protein_coding";gene_id "XLOC_002309";gene_name "MYSM1";class_code "=";oId "Pancreas_00009010";is.last "FALSE";is.first "FALSE";is.singleExon "FALSE"
chr1	transdecoder	CDS	58668984	58669038	.	-	1	transcript_id "DNTX_00002458";transcript_type "protein_coding";transcript_biotype "protein_coding";gene_id "XLOC_002309";gene_name "MYSM1";class_code "=";oId "Pancreas_00009010";is.last "FALSE";is.first "FALSE";is.singleExon "FALSE"
chr1	transdecoder	CDS	58671870	58671958	.	-	0	transcript_id "DNTX_00002458";transcript_type "protein_coding";transcript_biotype "protein_coding";gene_id "XLOC_002309";gene_name "MYSM1";class_code "=";oId "Pancreas_00009010";is.last "FALSE";is.first "FALSE";is.singleExon "FALSE"
chr1	transdecoder	CDS	58673573	58673650	.	-	0	transcript_id "DNTX_00002458";transcript_type "protein_coding";transcript_biotype "protein_coding";gene_id "XLOC_002309";gene_name "MYSM1";class_code "=";oId "Pancreas_00009010";is.last "FALSE";is.first "FALSE";is.singleExon "FALSE"
chr1	transdecoder	CDS	58675477	58675580	.	-	2	transcript_id "DNTX_00002458";transcript_type "protein_coding";transcript_biotype "protein_coding";gene_id "XLOC_002309";gene_name "MYSM1";class_code "=";oId "Pancreas_00009010";is.last "FALSE";is.first "FALSE";is.singleExon "FALSE"
chr1	transdecoder	CDS	58676926	58677056	.	-	1	transcript_id "DNTX_00002458";transcript_type "protein_coding";transcript_biotype "protein_coding";gene_id "XLOC_002309";gene_name "MYSM1";class_code "=";oId "Pancreas_00009010";is.last "FALSE";is.first "FALSE";is.singleExon "FALSE"
chr1	transdecoder	CDS	58681785	58682545	.	-	0	transcript_id "DNTX_00002458";transcript_type "protein_coding";transcript_biotype "protein_coding";gene_id "XLOC_002309";gene_name "MYSM1";class_code "=";oId "Pancreas_00009010";is.last "FALSE";is.first "FALSE";is.singleExon "FALSE"
chr1	transdecoder	CDS	58685153	58685251	.	-	0	transcript_id "DNTX_00002458";transcript_type "protein_coding";transcript_biotype "protein_coding";gene_id "XLOC_002309";gene_name "MYSM1";class_code "=";oId "Pancreas_00009010";is.last "FALSE";is.first "FALSE";is.singleExon "FALSE"
chr1	transdecoder	CDS	58689038	58689116	.	-	1	transcript_id "DNTX_00002458";transcript_type "protein_coding";transcript_biotype "protein_coding";gene_id "XLOC_002309";gene_name "MYSM1";class_code "=";oId "Pancreas_00009010";is.last "FALSE";is.first "FALSE";is.singleExon "FALSE"
chr1	transdecoder	CDS	58690226	58690249	.	-	1	transcript_id "DNTX_00002458";transcript_type "protein_coding";transcript_biotype "protein_coding";gene_id "XLOC_002309";gene_name "MYSM1";class_code "=";oId "Pancreas_00009010";is.last "FALSE";is.first "FALSE";is.singleExon "FALSE"
chr1	transdecoder	CDS	58690340	58690417	.	-	1	transcript_id "DNTX_00002458";transcript_type "protein_coding";transcript_biotype "protein_coding";gene_id "XLOC_002309";gene_name "MYSM1";class_code "=";oId "Pancreas_00009010";is.last "FALSE";is.first "FALSE";is.singleExon "FALSE"
chr1	transdecoder	CDS	58692861	58692931	.	-	0	transcript_id "DNTX_00002458";transcript_type "protein_coding";transcript_biotype "protein_coding";gene_id "XLOC_002309";gene_name "MYSM1";class_code "=";oId "Pancreas_00009010";is.last "FALSE";is.first "FALSE";is.singleExon "FALSE"
chr1	transdecoder	CDS	58695129	58695207	.	-	1	transcript_id "DNTX_00002458";transcript_type "protein_coding";transcript_biotype "protein_coding";gene_id "XLOC_002309";gene_name "MYSM1";class_code "=";oId "Pancreas_00009010";is.last "FALSE";is.first "FALSE";is.singleExon "FALSE"
chr1	transdecoder	CDS	58699985	58700052	.	-	0	transcript_id "DNTX_00002458";transcript_type "protein_coding";transcript_biotype "protein_coding";gene_id "XLOC_002309";gene_name "MYSM1";class_code "=";oId "Pancreas_00009010";is.last "FALSE";is.first "FALSE";is.singleExon "FALSE"
chr1	transdecoder	stop_codon	58659997	58659999	.	-	0	transcript_id "DNTX_00002458";transcript_type "protein_coding";transcript_biotype "protein_coding";gene_id "XLOC_002309";gene_name "MYSM1";class_code "=";oId "Pancreas_00009010";is.last "FALSE";is.first "FALSE";is.singleExon "FALSE"
chr1	transdecoder	three_prime_UTR	58654739	58659996	.	-	.	transcript_id "DNTX_00002458";transcript_type "protein_coding";transcript_biotype "protein_coding";gene_id "XLOC_002309";gene_name "MYSM1";class_code "=";oId "Pancreas_00009010";is.last "FALSE";is.first "FALSE";is.singleExon "FALSE"
chr1	transdecoder	transcript	58654739	58700115	.	-	.	transcript_id "DNTX_00016194";transcript_type "protein_coding";transcript_biotype "protein_coding";gene_id "XLOC_002309";gene_name "MYSM1";class_code "n";oId "Skin-SunExposedLowerleg_00019167";is.last "FALSE";is.first "FALSE";is.singleExon "FALSE"
chr1	transdecoder	exon	58654739	58660155	.	-	.	transcript_id "DNTX_00016194";transcript_type "protein_coding";transcript_biotype "protein_coding";exon_number "19";gene_id "XLOC_002309";gene_name "MYSM1";class_code "n";oId "Skin-SunExposedLowerleg_00019167";is.last "TRUE";is.first "FALSE";is.singleExon "FALSE"
chr1	transdecoder	exon	58661170	58661227	.	-	.	transcript_id "DNTX_00016194";transcript_type "protein_coding";transcript_biotype "protein_coding";exon_number "18";gene_id "XLOC_002309";gene_name "MYSM1";class_code "n";oId "Skin-SunExposedLowerleg_00019167";is.last "FALSE";is.first "FALSE";is.singleExon "FALSE"
chr1	transdecoder	exon	58661406	58661511	.	-	.	transcript_id "DNTX_00016194";transcript_type "protein_coding";transcript_biotype "protein_coding";exon_number "17";gene_id "XLOC_002309";gene_name "MYSM1";class_code "n";oId "Skin-SunExposedLowerleg_00019167";is.last "FALSE";is.first "FALSE";is.singleExon "FALSE"
chr1	transdecoder	exon	58665499	58665631	.	-	.	transcript_id "DNTX_00016194";transcript_type "protein_coding";transcript_biotype "protein_coding";exon_number "16";gene_id "XLOC_002309";gene_name "MYSM1";class_code "n";oId "Skin-SunExposedLowerleg_00019167";is.last "FALSE";is.first "FALSE";is.singleExon "FALSE"
chr1	transdecoder	exon	58667038	58667226	.	-	.	transcript_id "DNTX_00016194";transcript_type "protein_coding";transcript_biotype "protein_coding";exon_number "15";gene_id "XLOC_002309";gene_name "MYSM1";class_code "n";oId "Skin-SunExposedLowerleg_00019167";is.last "FALSE";is.first "FALSE";is.singleExon "FALSE"
chr1	transdecoder	exon	58667847	58667921	.	-	.	transcript_id "DNTX_00016194";transcript_type "protein_coding";transcript_biotype "protein_coding";exon_number "14";gene_id "XLOC_002309";gene_name "MYSM1";class_code "n";oId "Skin-SunExposedLowerleg_00019167";is.last "FALSE";is.first "FALSE";is.singleExon "FALSE"
chr1	transdecoder	exon	58668430	58668566	.	-	.	transcript_id "DNTX_00016194";transcript_type "protein_coding";transcript_biotype "protein_coding";exon_number "13";gene_id "XLOC_002309";gene_name "MYSM1";class_code "n";oId "Skin-SunExposedLowerleg_00019167";is.last "FALSE";is.first "FALSE";is.singleExon "FALSE"
chr1	transdecoder	exon	58668984	58669038	.	-	.	transcript_id "DNTX_00016194";transcript_type "protein_coding";transcript_biotype "protein_coding";exon_number "12";gene_id "XLOC_002309";gene_name "MYSM1";class_code "n";oId "Skin-SunExposedLowerleg_00019167";is.last "FALSE";is.first "FALSE";is.singleExon "FALSE"
chr1	transdecoder	exon	58671870	58671958	.	-	.	transcript_id "DNTX_00016194";transcript_type "protein_coding";transcript_biotype "protein_coding";exon_number "11";gene_id "XLOC_002309";gene_name "MYSM1";class_code "n";oId "Skin-SunExposedLowerleg_00019167";is.last "FALSE";is.first "FALSE";is.singleExon "FALSE"
chr1	transdecoder	exon	58673573	58673650	.	-	.	transcript_id "DNTX_00016194";transcript_type "protein_coding";transcript_biotype "protein_coding";exon_number "10";gene_id "XLOC_002309";gene_name "MYSM1";class_code "n";oId "Skin-SunExposedLowerleg_00019167";is.last "FALSE";is.first "FALSE";is.singleExon "FALSE"
chr1	transdecoder	exon	58675477	58675580	.	-	.	transcript_id "DNTX_00016194";transcript_type "protein_coding";transcript_biotype "protein_coding";exon_number "9";gene_id "XLOC_002309";gene_name "MYSM1";class_code "n";oId "Skin-SunExposedLowerleg_00019167";is.last "FALSE";is.first "FALSE";is.singleExon "FALSE"
chr1	transdecoder	exon	58676926	58677056	.	-	.	transcript_id "DNTX_00016194";transcript_type "protein_coding";transcript_biotype "protein_coding";exon_number "8";gene_id "XLOC_002309";gene_name "MYSM1";class_code "n";oId "Skin-SunExposedLowerleg_00019167";is.last "FALSE";is.first "FALSE";is.singleExon "FALSE"
chr1	transdecoder	exon	58681785	58682545	.	-	.	transcript_id "DNTX_00016194";transcript_type "protein_coding";transcript_biotype "protein_coding";exon_number "7";gene_id "XLOC_002309";gene_name "MYSM1";class_code "n";oId "Skin-SunExposedLowerleg_00019167";is.last "FALSE";is.first "FALSE";is.singleExon "FALSE"
chr1	transdecoder	exon	58685153	58685251	.	-	.	transcript_id "DNTX_00016194";transcript_type "protein_coding";transcript_biotype "protein_coding";exon_number "6";gene_id "XLOC_002309";gene_name "MYSM1";class_code "n";oId "Skin-SunExposedLowerleg_00019167";is.last "FALSE";is.first "FALSE";is.singleExon "FALSE"
chr1	transdecoder	exon	58689038	58690249	.	-	.	transcript_id "DNTX_00016194";transcript_type "protein_coding";transcript_biotype "protein_coding";exon_number "5";gene_id "XLOC_002309";gene_name "MYSM1";class_code "n";oId "Skin-SunExposedLowerleg_00019167";is.last "FALSE";novel_exon_id "nvl_exon9540";novel_exon_type "RI";is.first "FALSE";is.singleExon "FALSE"
chr1	transdecoder	exon	58690340	58690417	.	-	.	transcript_id "DNTX_00016194";transcript_type "protein_coding";transcript_biotype "protein_coding";exon_number "4";gene_id "XLOC_002309";gene_name "MYSM1";class_code "n";oId "Skin-SunExposedLowerleg_00019167";is.last "FALSE";is.first "FALSE";is.singleExon "FALSE"
chr1	transdecoder	exon	58692861	58692931	.	-	.	transcript_id "DNTX_00016194";transcript_type "protein_coding";transcript_biotype "protein_coding";exon_number "3";gene_id "XLOC_002309";gene_name "MYSM1";class_code "n";oId "Skin-SunExposedLowerleg_00019167";is.last "FALSE";is.first "FALSE";is.singleExon "FALSE"
chr1	transdecoder	exon	58695129	58695207	.	-	.	transcript_id "DNTX_00016194";transcript_type "protein_coding";transcript_biotype "protein_coding";exon_number "2";gene_id "XLOC_002309";gene_name "MYSM1";class_code "n";oId "Skin-SunExposedLowerleg_00019167";is.last "FALSE";is.first "FALSE";is.singleExon "FALSE"
chr1	transdecoder	exon	58699985	58700115	.	-	.	transcript_id "DNTX_00016194";transcript_type "protein_coding";transcript_biotype "protein_coding";exon_number "1";gene_id "XLOC_002309";gene_name "MYSM1";class_code "n";oId "Skin-SunExposedLowerleg_00019167";is.last "FALSE";novel_exon_id "nvl_exon9542";novel_exon_type "A3SS";is.first "TRUE";is.singleExon "FALSE"
chr1	transdecoder	five_prime_UTR	58689170	58690249	.	-	.	transcript_id "DNTX_00016194";transcript_type "protein_coding";transcript_biotype "protein_coding";gene_id "XLOC_002309";gene_name "MYSM1";class_code "n";oId "Skin-SunExposedLowerleg_00019167";is.last "FALSE";is.first "FALSE";is.singleExon "FALSE"
chr1	transdecoder	five_prime_UTR	58690340	58690417	.	-	.	transcript_id "DNTX_00016194";transcript_type "protein_coding";transcript_biotype "protein_coding";gene_id "XLOC_002309";gene_name "MYSM1";class_code "n";oId "Skin-SunExposedLowerleg_00019167";is.last "FALSE";is.first "FALSE";is.singleExon "FALSE"
chr1	transdecoder	five_prime_UTR	58692861	58692931	.	-	.	transcript_id "DNTX_00016194";transcript_type "protein_coding";transcript_biotype "protein_coding";gene_id "XLOC_002309";gene_name "MYSM1";class_code "n";oId "Skin-SunExposedLowerleg_00019167";is.last "FALSE";is.first "FALSE";is.singleExon "FALSE"
chr1	transdecoder	five_prime_UTR	58695129	58695207	.	-	.	transcript_id "DNTX_00016194";transcript_type "protein_coding";transcript_biotype "protein_coding";gene_id "XLOC_002309";gene_name "MYSM1";class_code "n";oId "Skin-SunExposedLowerleg_00019167";is.last "FALSE";is.first "FALSE";is.singleExon "FALSE"
chr1	transdecoder	five_prime_UTR	58699985	58700115	.	-	.	transcript_id "DNTX_00016194";transcript_type "protein_coding";transcript_biotype "protein_coding";gene_id "XLOC_002309";gene_name "MYSM1";class_code "n";oId "Skin-SunExposedLowerleg_00019167";is.last "FALSE";novel_exon_id "nvl_exon9542";novel_exon_type "A3SS";is.first "TRUE";is.singleExon "FALSE"
chr1	transdecoder	start_codon	58689167	58689169	.	-	0	transcript_id "DNTX_00016194";transcript_type "protein_coding";transcript_biotype "protein_coding";gene_id "XLOC_002309";gene_name "MYSM1";class_code "n";oId "Skin-SunExposedLowerleg_00019167";is.last "FALSE";is.first "FALSE";is.singleExon "FALSE"
chr1	transdecoder	CDS	58668564	58668566	.	-	0	transcript_id "DNTX_00016194";transcript_type "protein_coding";transcript_biotype "protein_coding";gene_id "XLOC_002309";gene_name "MYSM1";class_code "n";oId "Skin-SunExposedLowerleg_00019167";is.last "FALSE";is.first "FALSE";is.singleExon "FALSE"
chr1	transdecoder	CDS	58668984	58669038	.	-	1	transcript_id "DNTX_00016194";transcript_type "protein_coding";transcript_biotype "protein_coding";gene_id "XLOC_002309";gene_name "MYSM1";class_code "n";oId "Skin-SunExposedLowerleg_00019167";is.last "FALSE";is.first "FALSE";is.singleExon "FALSE"
chr1	transdecoder	CDS	58671870	58671958	.	-	0	transcript_id "DNTX_00016194";transcript_type "protein_coding";transcript_biotype "protein_coding";gene_id "XLOC_002309";gene_name "MYSM1";class_code "n";oId "Skin-SunExposedLowerleg_00019167";is.last "FALSE";is.first "FALSE";is.singleExon "FALSE"
chr1	transdecoder	CDS	58673573	58673650	.	-	0	transcript_id "DNTX_00016194";transcript_type "protein_coding";transcript_biotype "protein_coding";gene_id "XLOC_002309";gene_name "MYSM1";class_code "n";oId "Skin-SunExposedLowerleg_00019167";is.last "FALSE";is.first "FALSE";is.singleExon "FALSE"
chr1	transdecoder	CDS	58675477	58675580	.	-	2	transcript_id "DNTX_00016194";transcript_type "protein_coding";transcript_biotype "protein_coding";gene_id "XLOC_002309";gene_name "MYSM1";class_code "n";oId "Skin-SunExposedLowerleg_00019167";is.last "FALSE";is.first "FALSE";is.singleExon "FALSE"
chr1	transdecoder	CDS	58676926	58677056	.	-	1	transcript_id "DNTX_00016194";transcript_type "protein_coding";transcript_biotype "protein_coding";gene_id "XLOC_002309";gene_name "MYSM1";class_code "n";oId "Skin-SunExposedLowerleg_00019167";is.last "FALSE";is.first "FALSE";is.singleExon "FALSE"
chr1	transdecoder	CDS	58681785	58682545	.	-	0	transcript_id "DNTX_00016194";transcript_type "protein_coding";transcript_biotype "protein_coding";gene_id "XLOC_002309";gene_name "MYSM1";class_code "n";oId "Skin-SunExposedLowerleg_00019167";is.last "FALSE";is.first "FALSE";is.singleExon "FALSE"
chr1	transdecoder	CDS	58685153	58685251	.	-	0	transcript_id "DNTX_00016194";transcript_type "protein_coding";transcript_biotype "protein_coding";gene_id "XLOC_002309";gene_name "MYSM1";class_code "n";oId "Skin-SunExposedLowerleg_00019167";is.last "FALSE";is.first "FALSE";is.singleExon "FALSE"
chr1	transdecoder	CDS	58689038	58689169	.	-	0	transcript_id "DNTX_00016194";transcript_type "protein_coding";transcript_biotype "protein_coding";gene_id "XLOC_002309";gene_name "MYSM1";class_code "n";oId "Skin-SunExposedLowerleg_00019167";is.last "FALSE";is.first "FALSE";is.singleExon "FALSE"
chr1	transdecoder	stop_codon	58668561	58668563	.	-	0	transcript_id "DNTX_00016194";transcript_type "protein_coding";transcript_biotype "protein_coding";gene_id "XLOC_002309";gene_name "MYSM1";class_code "n";oId "Skin-SunExposedLowerleg_00019167";is.last "FALSE";is.first "FALSE";is.singleExon "FALSE"
chr1	transdecoder	three_prime_UTR	58654739	58660155	.	-	.	transcript_id "DNTX_00016194";transcript_type "protein_coding";transcript_biotype "protein_coding";gene_id "XLOC_002309";gene_name "MYSM1";class_code "n";oId "Skin-SunExposedLowerleg_00019167";is.last "TRUE";is.first "FALSE";is.singleExon "FALSE"
chr1	transdecoder	three_prime_UTR	58661170	58661227	.	-	.	transcript_id "DNTX_00016194";transcript_type "protein_coding";transcript_biotype "protein_coding";gene_id "XLOC_002309";gene_name "MYSM1";class_code "n";oId "Skin-SunExposedLowerleg_00019167";is.last "FALSE";is.first "FALSE";is.singleExon "FALSE"
chr1	transdecoder	three_prime_UTR	58661406	58661511	.	-	.	transcript_id "DNTX_00016194";transcript_type "protein_coding";transcript_biotype "protein_coding";gene_id "XLOC_002309";gene_name "MYSM1";class_code "n";oId "Skin-SunExposedLowerleg_00019167";is.last "FALSE";is.first "FALSE";is.singleExon "FALSE"
chr1	transdecoder	three_prime_UTR	58665499	58665631	.	-	.	transcript_id "DNTX_00016194";transcript_type "protein_coding";transcript_biotype "protein_coding";gene_id "XLOC_002309";gene_name "MYSM1";class_code "n";oId "Skin-SunExposedLowerleg_00019167";is.last "FALSE";is.first "FALSE";is.singleExon "FALSE"
chr1	transdecoder	three_prime_UTR	58667038	58667226	.	-	.	transcript_id "DNTX_00016194";transcript_type "protein_coding";transcript_biotype "protein_coding";gene_id "XLOC_002309";gene_name "MYSM1";class_code "n";oId "Skin-SunExposedLowerleg_00019167";is.last "FALSE";is.first "FALSE";is.singleExon "FALSE"
chr1	transdecoder	three_prime_UTR	58667847	58667921	.	-	.	transcript_id "DNTX_00016194";transcript_type "protein_coding";transcript_biotype "protein_coding";gene_id "XLOC_002309";gene_name "MYSM1";class_code "n";oId "Skin-SunExposedLowerleg_00019167";is.last "FALSE";is.first "FALSE";is.singleExon "FALSE"
chr1	transdecoder	three_prime_UTR	58668430	58668560	.	-	.	transcript_id "DNTX_00016194";transcript_type "protein_coding";transcript_biotype "protein_coding";gene_id "XLOC_002309";gene_name "MYSM1";class_code "n";oId "Skin-SunExposedLowerleg_00019167";is.last "FALSE";is.first "FALSE";is.singleExon "FALSE"
chr1	StringTie	transcript	58654739	58700072	.	-	.	transcript_id "DNTX_00021079";transcript_type "noncoding";transcript_biotype "noncoding";gene_id "XLOC_002309";gene_name "MYSM1";class_code "j";oId "Colon-Sigmoid_00007133";is.last "FALSE";is.first "FALSE";is.singleExon "FALSE"
chr1	StringTie	exon	58654739	58660155	.	-	.	transcript_id "DNTX_00021079";transcript_type "noncoding";transcript_biotype "noncoding";exon_number "20";gene_id "XLOC_002309";gene_name "MYSM1";class_code "j";oId "Colon-Sigmoid_00007133";is.last "TRUE";is.first "FALSE";is.singleExon "FALSE"
chr1	StringTie	exon	58661170	58661227	.	-	.	transcript_id "DNTX_00021079";transcript_type "noncoding";transcript_biotype "noncoding";exon_number "19";gene_id "XLOC_002309";gene_name "MYSM1";class_code "j";oId "Colon-Sigmoid_00007133";is.last "FALSE";is.first "FALSE";is.singleExon "FALSE"
chr1	StringTie	exon	58661406	58661511	.	-	.	transcript_id "DNTX_00021079";transcript_type "noncoding";transcript_biotype "noncoding";exon_number "18";gene_id "XLOC_002309";gene_name "MYSM1";class_code "j";oId "Colon-Sigmoid_00007133";is.last "FALSE";is.first "FALSE";is.singleExon "FALSE"
chr1	StringTie	exon	58665499	58665631	.	-	.	transcript_id "DNTX_00021079";transcript_type "noncoding";transcript_biotype "noncoding";exon_number "17";gene_id "XLOC_002309";gene_name "MYSM1";class_code "j";oId "Colon-Sigmoid_00007133";is.last "FALSE";is.first "FALSE";is.singleExon "FALSE"
chr1	StringTie	exon	58667038	58667226	.	-	.	transcript_id "DNTX_00021079";transcript_type "noncoding";transcript_biotype "noncoding";exon_number "16";gene_id "XLOC_002309";gene_name "MYSM1";class_code "j";oId "Colon-Sigmoid_00007133";is.last "FALSE";is.first "FALSE";is.singleExon "FALSE"
chr1	StringTie	exon	58667847	58667921	.	-	.	transcript_id "DNTX_00021079";transcript_type "noncoding";transcript_biotype "noncoding";exon_number "15";gene_id "XLOC_002309";gene_name "MYSM1";class_code "j";oId "Colon-Sigmoid_00007133";is.last "FALSE";is.first "FALSE";is.singleExon "FALSE"
chr1	StringTie	exon	58668430	58668566	.	-	.	transcript_id "DNTX_00021079";transcript_type "noncoding";transcript_biotype "noncoding";exon_number "14";gene_id "XLOC_002309";gene_name "MYSM1";class_code "j";oId "Colon-Sigmoid_00007133";is.last "FALSE";is.first "FALSE";is.singleExon "FALSE"
chr1	StringTie	exon	58668984	58669038	.	-	.	transcript_id "DNTX_00021079";transcript_type "noncoding";transcript_biotype "noncoding";exon_number "13";gene_id "XLOC_002309";gene_name "MYSM1";class_code "j";oId "Colon-Sigmoid_00007133";is.last "FALSE";is.first "FALSE";is.singleExon "FALSE"
chr1	StringTie	exon	58671870	58671958	.	-	.	transcript_id "DNTX_00021079";transcript_type "noncoding";transcript_biotype "noncoding";exon_number "12";gene_id "XLOC_002309";gene_name "MYSM1";class_code "j";oId "Colon-Sigmoid_00007133";is.last "FALSE";is.first "FALSE";is.singleExon "FALSE"
chr1	StringTie	exon	58673573	58673650	.	-	.	transcript_id "DNTX_00021079";transcript_type "noncoding";transcript_biotype "noncoding";exon_number "11";gene_id "XLOC_002309";gene_name "MYSM1";class_code "j";oId "Colon-Sigmoid_00007133";is.last "FALSE";is.first "FALSE";is.singleExon "FALSE"
chr1	StringTie	exon	58675477	58675580	.	-	.	transcript_id "DNTX_00021079";transcript_type "noncoding";transcript_biotype "noncoding";exon_number "10";gene_id "XLOC_002309";gene_name "MYSM1";class_code "j";oId "Colon-Sigmoid_00007133";is.last "FALSE";is.first "FALSE";is.singleExon "FALSE"
chr1	StringTie	exon	58676926	58677056	.	-	.	transcript_id "DNTX_00021079";transcript_type "noncoding";transcript_biotype "noncoding";exon_number "9";gene_id "XLOC_002309";gene_name "MYSM1";class_code "j";oId "Colon-Sigmoid_00007133";is.last "FALSE";is.first "FALSE";is.singleExon "FALSE"
chr1	StringTie	exon	58681785	58682545	.	-	.	transcript_id "DNTX_00021079";transcript_type "noncoding";transcript_biotype "noncoding";exon_number "8";gene_id "XLOC_002309";gene_name "MYSM1";class_code "j";oId "Colon-Sigmoid_00007133";is.last "FALSE";is.first "FALSE";is.singleExon "FALSE"
chr1	StringTie	exon	58685153	58685251	.	-	.	transcript_id "DNTX_00021079";transcript_type "noncoding";transcript_biotype "noncoding";exon_number "7";gene_id "XLOC_002309";gene_name "MYSM1";class_code "j";oId "Colon-Sigmoid_00007133";is.last "FALSE";is.first "FALSE";is.singleExon "FALSE"
chr1	StringTie	exon	58689038	58689116	.	-	.	transcript_id "DNTX_00021079";transcript_type "noncoding";transcript_biotype "noncoding";exon_number "6";gene_id "XLOC_002309";gene_name "MYSM1";class_code "j";oId "Colon-Sigmoid_00007133";is.last "FALSE";is.first "FALSE";is.singleExon "FALSE"
chr1	StringTie	exon	58690226	58690249	.	-	.	transcript_id "DNTX_00021079";transcript_type "noncoding";transcript_biotype "noncoding";exon_number "5";gene_id "XLOC_002309";gene_name "MYSM1";class_code "j";oId "Colon-Sigmoid_00007133";is.last "FALSE";is.first "FALSE";is.singleExon "FALSE"
chr1	StringTie	exon	58690340	58690417	.	-	.	transcript_id "DNTX_00021079";transcript_type "noncoding";transcript_biotype "noncoding";exon_number "4";gene_id "XLOC_002309";gene_name "MYSM1";class_code "j";oId "Colon-Sigmoid_00007133";is.last "FALSE";is.first "FALSE";is.singleExon "FALSE"
chr1	StringTie	exon	58692861	58692931	.	-	.	transcript_id "DNTX_00021079";transcript_type "noncoding";transcript_biotype "noncoding";exon_number "3";gene_id "XLOC_002309";gene_name "MYSM1";class_code "j";oId "Colon-Sigmoid_00007133";is.last "FALSE";is.first "FALSE";is.singleExon "FALSE"
chr1	StringTie	exon	58695129	58695207	.	-	.	transcript_id "DNTX_00021079";transcript_type "noncoding";transcript_biotype "noncoding";exon_number "2";gene_id "XLOC_002309";gene_name "MYSM1";class_code "j";oId "Colon-Sigmoid_00007133";is.last "FALSE";is.first "FALSE";is.singleExon "FALSE"
chr1	StringTie	exon	58699985	58700072	.	-	.	transcript_id "DNTX_00021079";transcript_type "noncoding";transcript_biotype "noncoding";exon_number "1";gene_id "XLOC_002309";gene_name "MYSM1";class_code "j";oId "Colon-Sigmoid_00007133";is.last "FALSE";is.first "TRUE";is.singleExon "FALSE"
chr1	transdecoder	transcript	58654740	58689662	.	-	.	transcript_id "DNTX_00006734";transcript_type "protein_coding";transcript_biotype "protein_coding";gene_id "XLOC_002309";gene_name "MYSM1";class_code "=";oId "ESC_Stem.Cell.Line_00007425";is.last "FALSE";is.first "FALSE";is.singleExon "FALSE"
chr1	transdecoder	exon	58654740	58660155	.	-	.	transcript_id "DNTX_00006734";transcript_type "protein_coding";transcript_biotype "protein_coding";exon_number "16";gene_id "XLOC_002309";gene_name "MYSM1";class_code "=";oId "ESC_Stem.Cell.Line_00007425";is.last "TRUE";is.first "FALSE";is.singleExon "FALSE"
chr1	transdecoder	exon	58661170	58661227	.	-	.	transcript_id "DNTX_00006734";transcript_type "protein_coding";transcript_biotype "protein_coding";exon_number "15";gene_id "XLOC_002309";gene_name "MYSM1";class_code "=";oId "ESC_Stem.Cell.Line_00007425";is.last "FALSE";is.first "FALSE";is.singleExon "FALSE"
chr1	transdecoder	exon	58661406	58661511	.	-	.	transcript_id "DNTX_00006734";transcript_type "protein_coding";transcript_biotype "protein_coding";exon_number "14";gene_id "XLOC_002309";gene_name "MYSM1";class_code "=";oId "ESC_Stem.Cell.Line_00007425";is.last "FALSE";is.first "FALSE";is.singleExon "FALSE"
chr1	transdecoder	exon	58665499	58665631	.	-	.	transcript_id "DNTX_00006734";transcript_type "protein_coding";transcript_biotype "protein_coding";exon_number "13";gene_id "XLOC_002309";gene_name "MYSM1";class_code "=";oId "ESC_Stem.Cell.Line_00007425";is.last "FALSE";is.first "FALSE";is.singleExon "FALSE"
chr1	transdecoder	exon	58667038	58667226	.	-	.	transcript_id "DNTX_00006734";transcript_type "protein_coding";transcript_biotype "protein_coding";exon_number "12";gene_id "XLOC_002309";gene_name "MYSM1";class_code "=";oId "ESC_Stem.Cell.Line_00007425";is.last "FALSE";is.first "FALSE";is.singleExon "FALSE"
chr1	transdecoder	exon	58667847	58667921	.	-	.	transcript_id "DNTX_00006734";transcript_type "protein_coding";transcript_biotype "protein_coding";exon_number "11";gene_id "XLOC_002309";gene_name "MYSM1";class_code "=";oId "ESC_Stem.Cell.Line_00007425";is.last "FALSE";is.first "FALSE";is.singleExon "FALSE"
chr1	transdecoder	exon	58668632	58668682	.	-	.	transcript_id "DNTX_00006734";transcript_type "protein_coding";transcript_biotype "protein_coding";exon_number "10";gene_id "XLOC_002309";gene_name "MYSM1";class_code "=";oId "ESC_Stem.Cell.Line_00007425";is.last "FALSE";is.first "FALSE";is.singleExon "FALSE"
chr1	transdecoder	exon	58668984	58669038	.	-	.	transcript_id "DNTX_00006734";transcript_type "protein_coding";transcript_biotype "protein_coding";exon_number "9";gene_id "XLOC_002309";gene_name "MYSM1";class_code "=";oId "ESC_Stem.Cell.Line_00007425";is.last "FALSE";is.first "FALSE";is.singleExon "FALSE"
chr1	transdecoder	exon	58671870	58671958	.	-	.	transcript_id "DNTX_00006734";transcript_type "protein_coding";transcript_biotype "protein_coding";exon_number "8";gene_id "XLOC_002309";gene_name "MYSM1";class_code "=";oId "ESC_Stem.Cell.Line_00007425";is.last "FALSE";is.first "FALSE";is.singleExon "FALSE"
chr1	transdecoder	exon	58673573	58673650	.	-	.	transcript_id "DNTX_00006734";transcript_type "protein_coding";transcript_biotype "protein_coding";exon_number "7";gene_id "XLOC_002309";gene_name "MYSM1";class_code "=";oId "ESC_Stem.Cell.Line_00007425";is.last "FALSE";is.first "FALSE";is.singleExon "FALSE"
chr1	transdecoder	exon	58675477	58675580	.	-	.	transcript_id "DNTX_00006734";transcript_type "protein_coding";transcript_biotype "protein_coding";exon_number "6";gene_id "XLOC_002309";gene_name "MYSM1";class_code "=";oId "ESC_Stem.Cell.Line_00007425";is.last "FALSE";is.first "FALSE";is.singleExon "FALSE"
chr1	transdecoder	exon	58676926	58677056	.	-	.	transcript_id "DNTX_00006734";transcript_type "protein_coding";transcript_biotype "protein_coding";exon_number "5";gene_id "XLOC_002309";gene_name "MYSM1";class_code "=";oId "ESC_Stem.Cell.Line_00007425";is.last "FALSE";is.first "FALSE";is.singleExon "FALSE"
chr1	transdecoder	exon	58681785	58682545	.	-	.	transcript_id "DNTX_00006734";transcript_type "protein_coding";transcript_biotype "protein_coding";exon_number "4";gene_id "XLOC_002309";gene_name "MYSM1";class_code "=";oId "ESC_Stem.Cell.Line_00007425";is.last "FALSE";is.first "FALSE";is.singleExon "FALSE"
chr1	transdecoder	exon	58685153	58685251	.	-	.	transcript_id "DNTX_00006734";transcript_type "protein_coding";transcript_biotype "protein_coding";exon_number "3";gene_id "XLOC_002309";gene_name "MYSM1";class_code "=";oId "ESC_Stem.Cell.Line_00007425";is.last "FALSE";is.first "FALSE";is.singleExon "FALSE"
chr1	transdecoder	exon	58689038	58689116	.	-	.	transcript_id "DNTX_00006734";transcript_type "protein_coding";transcript_biotype "protein_coding";exon_number "2";gene_id "XLOC_002309";gene_name "MYSM1";class_code "=";oId "ESC_Stem.Cell.Line_00007425";is.last "FALSE";is.first "FALSE";is.singleExon "FALSE"
chr1	transdecoder	exon	58689294	58689662	.	-	.	transcript_id "DNTX_00006734";transcript_type "protein_coding";transcript_biotype "protein_coding";exon_number "1";gene_id "XLOC_002309";gene_name "MYSM1";class_code "=";oId "ESC_Stem.Cell.Line_00007425";is.last "FALSE";is.first "TRUE";is.singleExon "FALSE"
chr1	transdecoder	five_prime_UTR	58682285	58682545	.	-	.	transcript_id "DNTX_00006734";transcript_type "protein_coding";transcript_biotype "protein_coding";gene_id "XLOC_002309";gene_name "MYSM1";class_code "=";oId "ESC_Stem.Cell.Line_00007425";is.last "FALSE";is.first "FALSE";is.singleExon "FALSE"
chr1	transdecoder	five_prime_UTR	58685153	58685251	.	-	.	transcript_id "DNTX_00006734";transcript_type "protein_coding";transcript_biotype "protein_coding";gene_id "XLOC_002309";gene_name "MYSM1";class_code "=";oId "ESC_Stem.Cell.Line_00007425";is.last "FALSE";is.first "FALSE";is.singleExon "FALSE"
chr1	transdecoder	five_prime_UTR	58689038	58689116	.	-	.	transcript_id "DNTX_00006734";transcript_type "protein_coding";transcript_biotype "protein_coding";gene_id "XLOC_002309";gene_name "MYSM1";class_code "=";oId "ESC_Stem.Cell.Line_00007425";is.last "FALSE";is.first "FALSE";is.singleExon "FALSE"
chr1	transdecoder	five_prime_UTR	58689294	58689662	.	-	.	transcript_id "DNTX_00006734";transcript_type "protein_coding";transcript_biotype "protein_coding";gene_id "XLOC_002309";gene_name "MYSM1";class_code "=";oId "ESC_Stem.Cell.Line_00007425";is.last "FALSE";is.first "TRUE";is.singleExon "FALSE"
chr1	transdecoder	start_codon	58682282	58682284	.	-	0	transcript_id "DNTX_00006734";transcript_type "protein_coding";transcript_biotype "protein_coding";gene_id "XLOC_002309";gene_name "MYSM1";class_code "=";oId "ESC_Stem.Cell.Line_00007425";is.last "FALSE";is.first "FALSE";is.singleExon "FALSE"
chr1	transdecoder	CDS	58660000	58660155	.	-	0	transcript_id "DNTX_00006734";transcript_type "protein_coding";transcript_biotype "protein_coding";gene_id "XLOC_002309";gene_name "MYSM1";class_code "=";oId "ESC_Stem.Cell.Line_00007425";is.last "FALSE";is.first "FALSE";is.singleExon "FALSE"
chr1	transdecoder	CDS	58661170	58661227	.	-	1	transcript_id "DNTX_00006734";transcript_type "protein_coding";transcript_biotype "protein_coding";gene_id "XLOC_002309";gene_name "MYSM1";class_code "=";oId "ESC_Stem.Cell.Line_00007425";is.last "FALSE";is.first "FALSE";is.singleExon "FALSE"
chr1	transdecoder	CDS	58661406	58661511	.	-	2	transcript_id "DNTX_00006734";transcript_type "protein_coding";transcript_biotype "protein_coding";gene_id "XLOC_002309";gene_name "MYSM1";class_code "=";oId "ESC_Stem.Cell.Line_00007425";is.last "FALSE";is.first "FALSE";is.singleExon "FALSE"
chr1	transdecoder	CDS	58665499	58665631	.	-	0	transcript_id "DNTX_00006734";transcript_type "protein_coding";transcript_biotype "protein_coding";gene_id "XLOC_002309";gene_name "MYSM1";class_code "=";oId "ESC_Stem.Cell.Line_00007425";is.last "FALSE";is.first "FALSE";is.singleExon "FALSE"
chr1	transdecoder	CDS	58667038	58667226	.	-	0	transcript_id "DNTX_00006734";transcript_type "protein_coding";transcript_biotype "protein_coding";gene_id "XLOC_002309";gene_name "MYSM1";class_code "=";oId "ESC_Stem.Cell.Line_00007425";is.last "FALSE";is.first "FALSE";is.singleExon "FALSE"
chr1	transdecoder	CDS	58667847	58667921	.	-	0	transcript_id "DNTX_00006734";transcript_type "protein_coding";transcript_biotype "protein_coding";gene_id "XLOC_002309";gene_name "MYSM1";class_code "=";oId "ESC_Stem.Cell.Line_00007425";is.last "FALSE";is.first "FALSE";is.singleExon "FALSE"
chr1	transdecoder	CDS	58668632	58668682	.	-	0	transcript_id "DNTX_00006734";transcript_type "protein_coding";transcript_biotype "protein_coding";gene_id "XLOC_002309";gene_name "MYSM1";class_code "=";oId "ESC_Stem.Cell.Line_00007425";is.last "FALSE";is.first "FALSE";is.singleExon "FALSE"
chr1	transdecoder	CDS	58668984	58669038	.	-	1	transcript_id "DNTX_00006734";transcript_type "protein_coding";transcript_biotype "protein_coding";gene_id "XLOC_002309";gene_name "MYSM1";class_code "=";oId "ESC_Stem.Cell.Line_00007425";is.last "FALSE";is.first "FALSE";is.singleExon "FALSE"
chr1	transdecoder	CDS	58671870	58671958	.	-	0	transcript_id "DNTX_00006734";transcript_type "protein_coding";transcript_biotype "protein_coding";gene_id "XLOC_002309";gene_name "MYSM1";class_code "=";oId "ESC_Stem.Cell.Line_00007425";is.last "FALSE";is.first "FALSE";is.singleExon "FALSE"
chr1	transdecoder	CDS	58673573	58673650	.	-	0	transcript_id "DNTX_00006734";transcript_type "protein_coding";transcript_biotype "protein_coding";gene_id "XLOC_002309";gene_name "MYSM1";class_code "=";oId "ESC_Stem.Cell.Line_00007425";is.last "FALSE";is.first "FALSE";is.singleExon "FALSE"
chr1	transdecoder	CDS	58675477	58675580	.	-	2	transcript_id "DNTX_00006734";transcript_type "protein_coding";transcript_biotype "protein_coding";gene_id "XLOC_002309";gene_name "MYSM1";class_code "=";oId "ESC_Stem.Cell.Line_00007425";is.last "FALSE";is.first "FALSE";is.singleExon "FALSE"
chr1	transdecoder	CDS	58676926	58677056	.	-	1	transcript_id "DNTX_00006734";transcript_type "protein_coding";transcript_biotype "protein_coding";gene_id "XLOC_002309";gene_name "MYSM1";class_code "=";oId "ESC_Stem.Cell.Line_00007425";is.last "FALSE";is.first "FALSE";is.singleExon "FALSE"
chr1	transdecoder	CDS	58681785	58682284	.	-	0	transcript_id "DNTX_00006734";transcript_type "protein_coding";transcript_biotype "protein_coding";gene_id "XLOC_002309";gene_name "MYSM1";class_code "=";oId "ESC_Stem.Cell.Line_00007425";is.last "FALSE";is.first "FALSE";is.singleExon "FALSE"
chr1	transdecoder	stop_codon	58659997	58659999	.	-	0	transcript_id "DNTX_00006734";transcript_type "protein_coding";transcript_biotype "protein_coding";gene_id "XLOC_002309";gene_name "MYSM1";class_code "=";oId "ESC_Stem.Cell.Line_00007425";is.last "FALSE";is.first "FALSE";is.singleExon "FALSE"
chr1	transdecoder	three_prime_UTR	58654740	58659996	.	-	.	transcript_id "DNTX_00006734";transcript_type "protein_coding";transcript_biotype "protein_coding";gene_id "XLOC_002309";gene_name "MYSM1";class_code "=";oId "ESC_Stem.Cell.Line_00007425";is.last "FALSE";is.first "FALSE";is.singleExon "FALSE"
chr1	transdecoder	transcript	58654743	58664546	.	-	.	transcript_id "DNTX_00016195";transcript_type "protein_coding";transcript_biotype "protein_coding";gene_id "XLOC_002309";gene_name "MYSM1";class_code "j";oId "Skin-SunExposedLowerleg_00023748";is.last "FALSE";is.first "FALSE";is.singleExon "FALSE"
chr1	transdecoder	exon	58654743	58660155	.	-	.	transcript_id "DNTX_00016195";transcript_type "protein_coding";transcript_biotype "protein_coding";exon_number "4";gene_id "XLOC_002309";gene_name "MYSM1";class_code "j";oId "Skin-SunExposedLowerleg_00023748";is.last "TRUE";novel_exon_id "nvl_exon9543";novel_exon_type "A5SS";is.first "FALSE";is.singleExon "FALSE"
chr1	transdecoder	exon	58661170	58661227	.	-	.	transcript_id "DNTX_00016195";transcript_type "protein_coding";transcript_biotype "protein_coding";exon_number "3";gene_id "XLOC_002309";gene_name "MYSM1";class_code "j";oId "Skin-SunExposedLowerleg_00023748";is.last "FALSE";is.first "FALSE";is.singleExon "FALSE"
chr1	transdecoder	exon	58661406	58661511	.	-	.	transcript_id "DNTX_00016195";transcript_type "protein_coding";transcript_biotype "protein_coding";exon_number "2";gene_id "XLOC_002309";gene_name "MYSM1";class_code "j";oId "Skin-SunExposedLowerleg_00023748";is.last "FALSE";is.first "FALSE";is.singleExon "FALSE"
chr1	transdecoder	exon	58663450	58664546	.	-	.	transcript_id "DNTX_00016195";transcript_type "protein_coding";transcript_biotype "protein_coding";exon_number "1";gene_id "XLOC_002309";gene_name "MYSM1";class_code "j";oId "Skin-SunExposedLowerleg_00023748";is.last "FALSE";novel_exon_id "nvl_exon9544";novel_exon_type "A3SS";is.first "TRUE";is.singleExon "FALSE"
chr1	transdecoder	five_prime_UTR	58661483	58661511	.	-	.	transcript_id "DNTX_00016195";transcript_type "protein_coding";transcript_biotype "protein_coding";gene_id "XLOC_002309";gene_name "MYSM1";class_code "j";oId "Skin-SunExposedLowerleg_00023748";is.last "FALSE";is.first "FALSE";is.singleExon "FALSE"
chr1	transdecoder	five_prime_UTR	58663450	58664546	.	-	.	transcript_id "DNTX_00016195";transcript_type "protein_coding";transcript_biotype "protein_coding";gene_id "XLOC_002309";gene_name "MYSM1";class_code "j";oId "Skin-SunExposedLowerleg_00023748";is.last "FALSE";novel_exon_id "nvl_exon9544";novel_exon_type "A3SS";is.first "TRUE";is.singleExon "FALSE"
chr1	transdecoder	start_codon	58661480	58661482	.	-	0	transcript_id "DNTX_00016195";transcript_type "protein_coding";transcript_biotype "protein_coding";gene_id "XLOC_002309";gene_name "MYSM1";class_code "j";oId "Skin-SunExposedLowerleg_00023748";is.last "FALSE";is.first "FALSE";is.singleExon "FALSE"
chr1	transdecoder	CDS	58660000	58660155	.	-	0	transcript_id "DNTX_00016195";transcript_type "protein_coding";transcript_biotype "protein_coding";gene_id "XLOC_002309";gene_name "MYSM1";class_code "j";oId "Skin-SunExposedLowerleg_00023748";is.last "FALSE";is.first "FALSE";is.singleExon "FALSE"
chr1	transdecoder	CDS	58661170	58661227	.	-	1	transcript_id "DNTX_00016195";transcript_type "protein_coding";transcript_biotype "protein_coding";gene_id "XLOC_002309";gene_name "MYSM1";class_code "j";oId "Skin-SunExposedLowerleg_00023748";is.last "FALSE";is.first "FALSE";is.singleExon "FALSE"
chr1	transdecoder	CDS	58661406	58661482	.	-	0	transcript_id "DNTX_00016195";transcript_type "protein_coding";transcript_biotype "protein_coding";gene_id "XLOC_002309";gene_name "MYSM1";class_code "j";oId "Skin-SunExposedLowerleg_00023748";is.last "FALSE";is.first "FALSE";is.singleExon "FALSE"
chr1	transdecoder	stop_codon	58659997	58659999	.	-	0	transcript_id "DNTX_00016195";transcript_type "protein_coding";transcript_biotype "protein_coding";gene_id "XLOC_002309";gene_name "MYSM1";class_code "j";oId "Skin-SunExposedLowerleg_00023748";is.last "FALSE";is.first "FALSE";is.singleExon "FALSE"
chr1	transdecoder	three_prime_UTR	58654743	58659996	.	-	.	transcript_id "DNTX_00016195";transcript_type "protein_coding";transcript_biotype "protein_coding";gene_id "XLOC_002309";gene_name "MYSM1";class_code "j";oId "Skin-SunExposedLowerleg_00023748";is.last "FALSE";is.first "FALSE";is.singleExon "FALSE"
chr1	transdecoder	transcript	58654743	58700072	.	-	.	transcript_id "DNTX_00025961";transcript_type "protein_coding";transcript_biotype "protein_coding";gene_id "XLOC_002309";gene_name "MYSM1";class_code "j";oId "Retina_Fetal.Tissue_00008366";is.last "FALSE";is.first "FALSE";is.singleExon "FALSE"
chr1	transdecoder	exon	58654743	58660155	.	-	.	transcript_id "DNTX_00025961";transcript_type "protein_coding";transcript_biotype "protein_coding";exon_number "21";gene_id "XLOC_002309";gene_name "MYSM1";class_code "j";oId "Retina_Fetal.Tissue_00008366";is.last "TRUE";novel_exon_id "nvl_exon9543";novel_exon_type "A5SS";is.first "FALSE";is.singleExon "FALSE"
chr1	transdecoder	exon	58661170	58661227	.	-	.	transcript_id "DNTX_00025961";transcript_type "protein_coding";transcript_biotype "protein_coding";exon_number "20";gene_id "XLOC_002309";gene_name "MYSM1";class_code "j";oId "Retina_Fetal.Tissue_00008366";is.last "FALSE";is.first "FALSE";is.singleExon "FALSE"
chr1	transdecoder	exon	58661406	58661511	.	-	.	transcript_id "DNTX_00025961";transcript_type "protein_coding";transcript_biotype "protein_coding";exon_number "19";gene_id "XLOC_002309";gene_name "MYSM1";class_code "j";oId "Retina_Fetal.Tissue_00008366";is.last "FALSE";is.first "FALSE";is.singleExon "FALSE"
chr1	transdecoder	exon	58665499	58665631	.	-	.	transcript_id "DNTX_00025961";transcript_type "protein_coding";transcript_biotype "protein_coding";exon_number "18";gene_id "XLOC_002309";gene_name "MYSM1";class_code "j";oId "Retina_Fetal.Tissue_00008366";is.last "FALSE";is.first "FALSE";is.singleExon "FALSE"
chr1	transdecoder	exon	58667038	58667226	.	-	.	transcript_id "DNTX_00025961";transcript_type "protein_coding";transcript_biotype "protein_coding";exon_number "17";gene_id "XLOC_002309";gene_name "MYSM1";class_code "j";oId "Retina_Fetal.Tissue_00008366";is.last "FALSE";is.first "FALSE";is.singleExon "FALSE"
chr1	transdecoder	exon	58667847	58667921	.	-	.	transcript_id "DNTX_00025961";transcript_type "protein_coding";transcript_biotype "protein_coding";exon_number "16";gene_id "XLOC_002309";gene_name "MYSM1";class_code "j";oId "Retina_Fetal.Tissue_00008366";is.last "FALSE";is.first "FALSE";is.singleExon "FALSE"
chr1	transdecoder	exon	58668430	58668566	.	-	.	transcript_id "DNTX_00025961";transcript_type "protein_coding";transcript_biotype "protein_coding";exon_number "15";gene_id "XLOC_002309";gene_name "MYSM1";class_code "j";oId "Retina_Fetal.Tissue_00008366";is.last "FALSE";is.first "FALSE";is.singleExon "FALSE"
chr1	transdecoder	exon	58668984	58669038	.	-	.	transcript_id "DNTX_00025961";transcript_type "protein_coding";transcript_biotype "protein_coding";exon_number "14";gene_id "XLOC_002309";gene_name "MYSM1";class_code "j";oId "Retina_Fetal.Tissue_00008366";is.last "FALSE";is.first "FALSE";is.singleExon "FALSE"
chr1	transdecoder	exon	58671870	58671958	.	-	.	transcript_id "DNTX_00025961";transcript_type "protein_coding";transcript_biotype "protein_coding";exon_number "13";gene_id "XLOC_002309";gene_name "MYSM1";class_code "j";oId "Retina_Fetal.Tissue_00008366";is.last "FALSE";is.first "FALSE";is.singleExon "FALSE"
chr1	transdecoder	exon	58673573	58673650	.	-	.	transcript_id "DNTX_00025961";transcript_type "protein_coding";transcript_biotype "protein_coding";exon_number "12";gene_id "XLOC_002309";gene_name "MYSM1";class_code "j";oId "Retina_Fetal.Tissue_00008366";is.last "FALSE";is.first "FALSE";is.singleExon "FALSE"
chr1	transdecoder	exon	58675477	58675580	.	-	.	transcript_id "DNTX_00025961";transcript_type "protein_coding";transcript_biotype "protein_coding";exon_number "11";gene_id "XLOC_002309";gene_name "MYSM1";class_code "j";oId "Retina_Fetal.Tissue_00008366";is.last "FALSE";is.first "FALSE";is.singleExon "FALSE"
chr1	transdecoder	exon	58676926	58677056	.	-	.	transcript_id "DNTX_00025961";transcript_type "protein_coding";transcript_biotype "protein_coding";exon_number "10";gene_id "XLOC_002309";gene_name "MYSM1";class_code "j";oId "Retina_Fetal.Tissue_00008366";is.last "FALSE";is.first "FALSE";is.singleExon "FALSE"
chr1	transdecoder	exon	58681785	58682545	.	-	.	transcript_id "DNTX_00025961";transcript_type "protein_coding";transcript_biotype "protein_coding";exon_number "9";gene_id "XLOC_002309";gene_name "MYSM1";class_code "j";oId "Retina_Fetal.Tissue_00008366";is.last "FALSE";is.first "FALSE";is.singleExon "FALSE"
chr1	transdecoder	exon	58685153	58685251	.	-	.	transcript_id "DNTX_00025961";transcript_type "protein_coding";transcript_biotype "protein_coding";exon_number "8";gene_id "XLOC_002309";gene_name "MYSM1";class_code "j";oId "Retina_Fetal.Tissue_00008366";is.last "FALSE";is.first "FALSE";is.singleExon "FALSE"
chr1	transdecoder	exon	58689038	58689116	.	-	.	transcript_id "DNTX_00025961";transcript_type "protein_coding";transcript_biotype "protein_coding";exon_number "7";gene_id "XLOC_002309";gene_name "MYSM1";class_code "j";oId "Retina_Fetal.Tissue_00008366";is.last "FALSE";is.first "FALSE";is.singleExon "FALSE"
chr1	transdecoder	exon	58689294	58689367	.	-	.	transcript_id "DNTX_00025961";transcript_type "protein_coding";transcript_biotype "protein_coding";exon_number "6";gene_id "XLOC_002309";gene_name "MYSM1";class_code "j";oId "Retina_Fetal.Tissue_00008366";is.last "FALSE";novel_exon_id "nvl_exon9541";novel_exon_type "RI";is.first "FALSE";is.singleExon "FALSE"
chr1	transdecoder	exon	58690226	58690249	.	-	.	transcript_id "DNTX_00025961";transcript_type "protein_coding";transcript_biotype "protein_coding";exon_number "5";gene_id "XLOC_002309";gene_name "MYSM1";class_code "j";oId "Retina_Fetal.Tissue_00008366";is.last "FALSE";is.first "FALSE";is.singleExon "FALSE"
chr1	transdecoder	exon	58690340	58690417	.	-	.	transcript_id "DNTX_00025961";transcript_type "protein_coding";transcript_biotype "protein_coding";exon_number "4";gene_id "XLOC_002309";gene_name "MYSM1";class_code "j";oId "Retina_Fetal.Tissue_00008366";is.last "FALSE";is.first "FALSE";is.singleExon "FALSE"
chr1	transdecoder	exon	58692861	58692931	.	-	.	transcript_id "DNTX_00025961";transcript_type "protein_coding";transcript_biotype "protein_coding";exon_number "3";gene_id "XLOC_002309";gene_name "MYSM1";class_code "j";oId "Retina_Fetal.Tissue_00008366";is.last "FALSE";is.first "FALSE";is.singleExon "FALSE"
chr1	transdecoder	exon	58695129	58695207	.	-	.	transcript_id "DNTX_00025961";transcript_type "protein_coding";transcript_biotype "protein_coding";exon_number "2";gene_id "XLOC_002309";gene_name "MYSM1";class_code "j";oId "Retina_Fetal.Tissue_00008366";is.last "FALSE";is.first "FALSE";is.singleExon "FALSE"
chr1	transdecoder	exon	58699985	58700072	.	-	.	transcript_id "DNTX_00025961";transcript_type "protein_coding";transcript_biotype "protein_coding";exon_number "1";gene_id "XLOC_002309";gene_name "MYSM1";class_code "j";oId "Retina_Fetal.Tissue_00008366";is.last "FALSE";is.first "TRUE";is.singleExon "FALSE"
chr1	transdecoder	five_prime_UTR	58682285	58682545	.	-	.	transcript_id "DNTX_00025961";transcript_type "protein_coding";transcript_biotype "protein_coding";gene_id "XLOC_002309";gene_name "MYSM1";class_code "j";oId "Retina_Fetal.Tissue_00008366";is.last "FALSE";is.first "FALSE";is.singleExon "FALSE"
chr1	transdecoder	five_prime_UTR	58685153	58685251	.	-	.	transcript_id "DNTX_00025961";transcript_type "protein_coding";transcript_biotype "protein_coding";gene_id "XLOC_002309";gene_name "MYSM1";class_code "j";oId "Retina_Fetal.Tissue_00008366";is.last "FALSE";is.first "FALSE";is.singleExon "FALSE"
chr1	transdecoder	five_prime_UTR	58689038	58689116	.	-	.	transcript_id "DNTX_00025961";transcript_type "protein_coding";transcript_biotype "protein_coding";gene_id "XLOC_002309";gene_name "MYSM1";class_code "j";oId "Retina_Fetal.Tissue_00008366";is.last "FALSE";is.first "FALSE";is.singleExon "FALSE"
chr1	transdecoder	five_prime_UTR	58689294	58689367	.	-	.	transcript_id "DNTX_00025961";transcript_type "protein_coding";transcript_biotype "protein_coding";gene_id "XLOC_002309";gene_name "MYSM1";class_code "j";oId "Retina_Fetal.Tissue_00008366";is.last "FALSE";novel_exon_id "nvl_exon9541";novel_exon_type "RI";is.first "FALSE";is.singleExon "FALSE"
chr1	transdecoder	five_prime_UTR	58690226	58690249	.	-	.	transcript_id "DNTX_00025961";transcript_type "protein_coding";transcript_biotype "protein_coding";gene_id "XLOC_002309";gene_name "MYSM1";class_code "j";oId "Retina_Fetal.Tissue_00008366";is.last "FALSE";is.first "FALSE";is.singleExon "FALSE"
chr1	transdecoder	five_prime_UTR	58690340	58690417	.	-	.	transcript_id "DNTX_00025961";transcript_type "protein_coding";transcript_biotype "protein_coding";gene_id "XLOC_002309";gene_name "MYSM1";class_code "j";oId "Retina_Fetal.Tissue_00008366";is.last "FALSE";is.first "FALSE";is.singleExon "FALSE"
chr1	transdecoder	five_prime_UTR	58692861	58692931	.	-	.	transcript_id "DNTX_00025961";transcript_type "protein_coding";transcript_biotype "protein_coding";gene_id "XLOC_002309";gene_name "MYSM1";class_code "j";oId "Retina_Fetal.Tissue_00008366";is.last "FALSE";is.first "FALSE";is.singleExon "FALSE"
chr1	transdecoder	five_prime_UTR	58695129	58695207	.	-	.	transcript_id "DNTX_00025961";transcript_type "protein_coding";transcript_biotype "protein_coding";gene_id "XLOC_002309";gene_name "MYSM1";class_code "j";oId "Retina_Fetal.Tissue_00008366";is.last "FALSE";is.first "FALSE";is.singleExon "FALSE"
chr1	transdecoder	five_prime_UTR	58699985	58700072	.	-	.	transcript_id "DNTX_00025961";transcript_type "protein_coding";transcript_biotype "protein_coding";gene_id "XLOC_002309";gene_name "MYSM1";class_code "j";oId "Retina_Fetal.Tissue_00008366";is.last "FALSE";is.first "TRUE";is.singleExon "FALSE"
chr1	transdecoder	start_codon	58682282	58682284	.	-	0	transcript_id "DNTX_00025961";transcript_type "protein_coding";transcript_biotype "protein_coding";gene_id "XLOC_002309";gene_name "MYSM1";class_code "j";oId "Retina_Fetal.Tissue_00008366";is.last "FALSE";is.first "FALSE";is.singleExon "FALSE"
chr1	transdecoder	CDS	58668564	58668566	.	-	0	transcript_id "DNTX_00025961";transcript_type "protein_coding";transcript_biotype "protein_coding";gene_id "XLOC_002309";gene_name "MYSM1";class_code "j";oId "Retina_Fetal.Tissue_00008366";is.last "FALSE";is.first "FALSE";is.singleExon "FALSE"
chr1	transdecoder	CDS	58668984	58669038	.	-	1	transcript_id "DNTX_00025961";transcript_type "protein_coding";transcript_biotype "protein_coding";gene_id "XLOC_002309";gene_name "MYSM1";class_code "j";oId "Retina_Fetal.Tissue_00008366";is.last "FALSE";is.first "FALSE";is.singleExon "FALSE"
chr1	transdecoder	CDS	58671870	58671958	.	-	0	transcript_id "DNTX_00025961";transcript_type "protein_coding";transcript_biotype "protein_coding";gene_id "XLOC_002309";gene_name "MYSM1";class_code "j";oId "Retina_Fetal.Tissue_00008366";is.last "FALSE";is.first "FALSE";is.singleExon "FALSE"
chr1	transdecoder	CDS	58673573	58673650	.	-	0	transcript_id "DNTX_00025961";transcript_type "protein_coding";transcript_biotype "protein_coding";gene_id "XLOC_002309";gene_name "MYSM1";class_code "j";oId "Retina_Fetal.Tissue_00008366";is.last "FALSE";is.first "FALSE";is.singleExon "FALSE"
chr1	transdecoder	CDS	58675477	58675580	.	-	2	transcript_id "DNTX_00025961";transcript_type "protein_coding";transcript_biotype "protein_coding";gene_id "XLOC_002309";gene_name "MYSM1";class_code "j";oId "Retina_Fetal.Tissue_00008366";is.last "FALSE";is.first "FALSE";is.singleExon "FALSE"
chr1	transdecoder	CDS	58676926	58677056	.	-	1	transcript_id "DNTX_00025961";transcript_type "protein_coding";transcript_biotype "protein_coding";gene_id "XLOC_002309";gene_name "MYSM1";class_code "j";oId "Retina_Fetal.Tissue_00008366";is.last "FALSE";is.first "FALSE";is.singleExon "FALSE"
chr1	transdecoder	CDS	58681785	58682284	.	-	0	transcript_id "DNTX_00025961";transcript_type "protein_coding";transcript_biotype "protein_coding";gene_id "XLOC_002309";gene_name "MYSM1";class_code "j";oId "Retina_Fetal.Tissue_00008366";is.last "FALSE";is.first "FALSE";is.singleExon "FALSE"
chr1	transdecoder	stop_codon	58668561	58668563	.	-	0	transcript_id "DNTX_00025961";transcript_type "protein_coding";transcript_biotype "protein_coding";gene_id "XLOC_002309";gene_name "MYSM1";class_code "j";oId "Retina_Fetal.Tissue_00008366";is.last "FALSE";is.first "FALSE";is.singleExon "FALSE"
chr1	transdecoder	three_prime_UTR	58654743	58660155	.	-	.	transcript_id "DNTX_00025961";transcript_type "protein_coding";transcript_biotype "protein_coding";gene_id "XLOC_002309";gene_name "MYSM1";class_code "j";oId "Retina_Fetal.Tissue_00008366";is.last "TRUE";novel_exon_id "nvl_exon9543";novel_exon_type "A5SS";is.first "FALSE";is.singleExon "FALSE"
chr1	transdecoder	three_prime_UTR	58661170	58661227	.	-	.	transcript_id "DNTX_00025961";transcript_type "protein_coding";transcript_biotype "protein_coding";gene_id "XLOC_002309";gene_name "MYSM1";class_code "j";oId "Retina_Fetal.Tissue_00008366";is.last "FALSE";is.first "FALSE";is.singleExon "FALSE"
chr1	transdecoder	three_prime_UTR	58661406	58661511	.	-	.	transcript_id "DNTX_00025961";transcript_type "protein_coding";transcript_biotype "protein_coding";gene_id "XLOC_002309";gene_name "MYSM1";class_code "j";oId "Retina_Fetal.Tissue_00008366";is.last "FALSE";is.first "FALSE";is.singleExon "FALSE"
chr1	transdecoder	three_prime_UTR	58665499	58665631	.	-	.	transcript_id "DNTX_00025961";transcript_type "protein_coding";transcript_biotype "protein_coding";gene_id "XLOC_002309";gene_name "MYSM1";class_code "j";oId "Retina_Fetal.Tissue_00008366";is.last "FALSE";is.first "FALSE";is.singleExon "FALSE"
chr1	transdecoder	three_prime_UTR	58667038	58667226	.	-	.	transcript_id "DNTX_00025961";transcript_type "protein_coding";transcript_biotype "protein_coding";gene_id "XLOC_002309";gene_name "MYSM1";class_code "j";oId "Retina_Fetal.Tissue_00008366";is.last "FALSE";is.first "FALSE";is.singleExon "FALSE"
chr1	transdecoder	three_prime_UTR	58667847	58667921	.	-	.	transcript_id "DNTX_00025961";transcript_type "protein_coding";transcript_biotype "protein_coding";gene_id "XLOC_002309";gene_name "MYSM1";class_code "j";oId "Retina_Fetal.Tissue_00008366";is.last "FALSE";is.first "FALSE";is.singleExon "FALSE"
chr1	transdecoder	three_prime_UTR	58668430	58668560	.	-	.	transcript_id "DNTX_00025961";transcript_type "protein_coding";transcript_biotype "protein_coding";gene_id "XLOC_002309";gene_name "MYSM1";class_code "j";oId "Retina_Fetal.Tissue_00008366";is.last "FALSE";is.first "FALSE";is.singleExon "FALSE"
chr1	transdecoder	transcript	58654744	58660603	.	-	.	transcript_id "DNTX_00008521";transcript_type "protein_coding";transcript_biotype "protein_coding";gene_id "XLOC_002309";gene_name "MYSM1";class_code "e";oId "Retina_Adult.Tissue_00009414";is.last "TRUE";novel_exon_id "nvl_exon9545";novel_exon_type "novel_TES";is.first "TRUE";is.singleExon "TRUE"
chr1	transdecoder	exon	58654744	58660603	.	-	.	transcript_id "DNTX_00008521";transcript_type "protein_coding";transcript_biotype "protein_coding";exon_number "1";gene_id "XLOC_002309";gene_name "MYSM1";class_code "e";oId "Retina_Adult.Tissue_00009414";is.last "TRUE";novel_exon_id "nvl_exon9545";novel_exon_type "novel_TES";is.first "TRUE";is.singleExon "TRUE"
chr1	transdecoder	five_prime_UTR	58656284	58660603	.	-	.	transcript_id "DNTX_00008521";transcript_type "protein_coding";transcript_biotype "protein_coding";gene_id "XLOC_002309";gene_name "MYSM1";class_code "e";oId "Retina_Adult.Tissue_00009414";is.last "FALSE";is.first "FALSE";is.singleExon "TRUE"
chr1	transdecoder	start_codon	58656281	58656283	.	-	0	transcript_id "DNTX_00008521";transcript_type "protein_coding";transcript_biotype "protein_coding";gene_id "XLOC_002309";gene_name "MYSM1";class_code "e";oId "Retina_Adult.Tissue_00009414";is.last "FALSE";is.first "FALSE";is.singleExon "TRUE"
chr1	transdecoder	CDS	58656080	58656283	.	-	0	transcript_id "DNTX_00008521";transcript_type "protein_coding";transcript_biotype "protein_coding";gene_id "XLOC_002309";gene_name "MYSM1";class_code "e";oId "Retina_Adult.Tissue_00009414";is.last "FALSE";is.first "FALSE";is.singleExon "TRUE"
chr1	transdecoder	stop_codon	58656077	58656079	.	-	0	transcript_id "DNTX_00008521";transcript_type "protein_coding";transcript_biotype "protein_coding";gene_id "XLOC_002309";gene_name "MYSM1";class_code "e";oId "Retina_Adult.Tissue_00009414";is.last "FALSE";is.first "FALSE";is.singleExon "TRUE"
chr1	transdecoder	three_prime_UTR	58654744	58656076	.	-	.	transcript_id "DNTX_00008521";transcript_type "protein_coding";transcript_biotype "protein_coding";gene_id "XLOC_002309";gene_name "MYSM1";class_code "e";oId "Retina_Adult.Tissue_00009414";is.last "FALSE";is.first "FALSE";is.singleExon "TRUE"
chr1	transdecoder	transcript	58654751	58668483	.	-	.	transcript_id "DNTX_00008522";transcript_type "protein_coding";transcript_biotype "protein_coding";gene_id "XLOC_002309";gene_name "MYSM1";class_code "=";oId "Retina_Adult.Tissue_00017105";is.last "FALSE";is.first "FALSE";is.singleExon "FALSE"
chr1	transdecoder	exon	58654751	58660155	.	-	.	transcript_id "DNTX_00008522";transcript_type "protein_coding";transcript_biotype "protein_coding";exon_number "7";gene_id "XLOC_002309";gene_name "MYSM1";class_code "=";oId "Retina_Adult.Tissue_00017105";is.last "TRUE";is.first "FALSE";is.singleExon "FALSE"
chr1	transdecoder	exon	58661170	58661227	.	-	.	transcript_id "DNTX_00008522";transcript_type "protein_coding";transcript_biotype "protein_coding";exon_number "6";gene_id "XLOC_002309";gene_name "MYSM1";class_code "=";oId "Retina_Adult.Tissue_00017105";is.last "FALSE";is.first "FALSE";is.singleExon "FALSE"
chr1	transdecoder	exon	58661406	58661511	.	-	.	transcript_id "DNTX_00008522";transcript_type "protein_coding";transcript_biotype "protein_coding";exon_number "5";gene_id "XLOC_002309";gene_name "MYSM1";class_code "=";oId "Retina_Adult.Tissue_00017105";is.last "FALSE";is.first "FALSE";is.singleExon "FALSE"
chr1	transdecoder	exon	58665499	58665631	.	-	.	transcript_id "DNTX_00008522";transcript_type "protein_coding";transcript_biotype "protein_coding";exon_number "4";gene_id "XLOC_002309";gene_name "MYSM1";class_code "=";oId "Retina_Adult.Tissue_00017105";is.last "FALSE";is.first "FALSE";is.singleExon "FALSE"
chr1	transdecoder	exon	58667038	58667226	.	-	.	transcript_id "DNTX_00008522";transcript_type "protein_coding";transcript_biotype "protein_coding";exon_number "3";gene_id "XLOC_002309";gene_name "MYSM1";class_code "=";oId "Retina_Adult.Tissue_00017105";is.last "FALSE";is.first "FALSE";is.singleExon "FALSE"
chr1	transdecoder	exon	58667847	58667921	.	-	.	transcript_id "DNTX_00008522";transcript_type "protein_coding";transcript_biotype "protein_coding";exon_number "2";gene_id "XLOC_002309";gene_name "MYSM1";class_code "=";oId "Retina_Adult.Tissue_00017105";is.last "FALSE";is.first "FALSE";is.singleExon "FALSE"
chr1	transdecoder	exon	58668430	58668483	.	-	.	transcript_id "DNTX_00008522";transcript_type "protein_coding";transcript_biotype "protein_coding";exon_number "1";gene_id "XLOC_002309";gene_name "MYSM1";class_code "=";oId "Retina_Adult.Tissue_00017105";is.last "FALSE";is.first "TRUE";is.singleExon "FALSE"
chr1	transdecoder	five_prime_UTR	58667907	58667921	.	-	.	transcript_id "DNTX_00008522";transcript_type "protein_coding";transcript_biotype "protein_coding";gene_id "XLOC_002309";gene_name "MYSM1";class_code "=";oId "Retina_Adult.Tissue_00017105";is.last "FALSE";is.first "FALSE";is.singleExon "FALSE"
chr1	transdecoder	five_prime_UTR	58668430	58668483	.	-	.	transcript_id "DNTX_00008522";transcript_type "protein_coding";transcript_biotype "protein_coding";gene_id "XLOC_002309";gene_name "MYSM1";class_code "=";oId "Retina_Adult.Tissue_00017105";is.last "FALSE";is.first "TRUE";is.singleExon "FALSE"
chr1	transdecoder	start_codon	58667904	58667906	.	-	0	transcript_id "DNTX_00008522";transcript_type "protein_coding";transcript_biotype "protein_coding";gene_id "XLOC_002309";gene_name "MYSM1";class_code "=";oId "Retina_Adult.Tissue_00017105";is.last "FALSE";is.first "FALSE";is.singleExon "FALSE"
chr1	transdecoder	CDS	58660000	58660155	.	-	0	transcript_id "DNTX_00008522";transcript_type "protein_coding";transcript_biotype "protein_coding";gene_id "XLOC_002309";gene_name "MYSM1";class_code "=";oId "Retina_Adult.Tissue_00017105";is.last "FALSE";is.first "FALSE";is.singleExon "FALSE"
chr1	transdecoder	CDS	58661170	58661227	.	-	1	transcript_id "DNTX_00008522";transcript_type "protein_coding";transcript_biotype "protein_coding";gene_id "XLOC_002309";gene_name "MYSM1";class_code "=";oId "Retina_Adult.Tissue_00017105";is.last "FALSE";is.first "FALSE";is.singleExon "FALSE"
chr1	transdecoder	CDS	58661406	58661511	.	-	2	transcript_id "DNTX_00008522";transcript_type "protein_coding";transcript_biotype "protein_coding";gene_id "XLOC_002309";gene_name "MYSM1";class_code "=";oId "Retina_Adult.Tissue_00017105";is.last "FALSE";is.first "FALSE";is.singleExon "FALSE"
chr1	transdecoder	CDS	58665499	58665631	.	-	0	transcript_id "DNTX_00008522";transcript_type "protein_coding";transcript_biotype "protein_coding";gene_id "XLOC_002309";gene_name "MYSM1";class_code "=";oId "Retina_Adult.Tissue_00017105";is.last "FALSE";is.first "FALSE";is.singleExon "FALSE"
chr1	transdecoder	CDS	58667038	58667226	.	-	0	transcript_id "DNTX_00008522";transcript_type "protein_coding";transcript_biotype "protein_coding";gene_id "XLOC_002309";gene_name "MYSM1";class_code "=";oId "Retina_Adult.Tissue_00017105";is.last "FALSE";is.first "FALSE";is.singleExon "FALSE"
chr1	transdecoder	CDS	58667847	58667906	.	-	0	transcript_id "DNTX_00008522";transcript_type "protein_coding";transcript_biotype "protein_coding";gene_id "XLOC_002309";gene_name "MYSM1";class_code "=";oId "Retina_Adult.Tissue_00017105";is.last "FALSE";is.first "FALSE";is.singleExon "FALSE"
chr1	transdecoder	stop_codon	58659997	58659999	.	-	0	transcript_id "DNTX_00008522";transcript_type "protein_coding";transcript_biotype "protein_coding";gene_id "XLOC_002309";gene_name "MYSM1";class_code "=";oId "Retina_Adult.Tissue_00017105";is.last "FALSE";is.first "FALSE";is.singleExon "FALSE"
chr1	transdecoder	three_prime_UTR	58654751	58659996	.	-	.	transcript_id "DNTX_00008522";transcript_type "protein_coding";transcript_biotype "protein_coding";gene_id "XLOC_002309";gene_name "MYSM1";class_code "=";oId "Retina_Adult.Tissue_00017105";is.last "FALSE";is.first "FALSE";is.singleExon "FALSE"
chr1	transdecoder	transcript	58654765	58689717	.	-	.	transcript_id "DNTX_00021843";transcript_type "protein_coding";transcript_biotype "protein_coding";gene_id "XLOC_002309";gene_name "MYSM1";class_code "j";oId "Skin-NotSunExposedSuprapubic_00005255";is.last "FALSE";is.first "FALSE";is.singleExon "FALSE"
chr1	transdecoder	exon	58654765	58660155	.	-	.	transcript_id "DNTX_00021843";transcript_type "protein_coding";transcript_biotype "protein_coding";exon_number "15";gene_id "XLOC_002309";gene_name "MYSM1";class_code "j";oId "Skin-NotSunExposedSuprapubic_00005255";is.last "TRUE";novel_exon_id "nvl_exon9546";novel_exon_type "A5SS";is.first "FALSE";is.singleExon "FALSE"
chr1	transdecoder	exon	58661170	58661227	.	-	.	transcript_id "DNTX_00021843";transcript_type "protein_coding";transcript_biotype "protein_coding";exon_number "14";gene_id "XLOC_002309";gene_name "MYSM1";class_code "j";oId "Skin-NotSunExposedSuprapubic_00005255";is.last "FALSE";is.first "FALSE";is.singleExon "FALSE"
chr1	transdecoder	exon	58661406	58661511	.	-	.	transcript_id "DNTX_00021843";transcript_type "protein_coding";transcript_biotype "protein_coding";exon_number "13";gene_id "XLOC_002309";gene_name "MYSM1";class_code "j";oId "Skin-NotSunExposedSuprapubic_00005255";is.last "FALSE";is.first "FALSE";is.singleExon "FALSE"
chr1	transdecoder	exon	58665499	58665631	.	-	.	transcript_id "DNTX_00021843";transcript_type "protein_coding";transcript_biotype "protein_coding";exon_number "12";gene_id "XLOC_002309";gene_name "MYSM1";class_code "j";oId "Skin-NotSunExposedSuprapubic_00005255";is.last "FALSE";is.first "FALSE";is.singleExon "FALSE"
chr1	transdecoder	exon	58667038	58667226	.	-	.	transcript_id "DNTX_00021843";transcript_type "protein_coding";transcript_biotype "protein_coding";exon_number "11";gene_id "XLOC_002309";gene_name "MYSM1";class_code "j";oId "Skin-NotSunExposedSuprapubic_00005255";is.last "FALSE";is.first "FALSE";is.singleExon "FALSE"
chr1	transdecoder	exon	58667847	58667921	.	-	.	transcript_id "DNTX_00021843";transcript_type "protein_coding";transcript_biotype "protein_coding";exon_number "10";gene_id "XLOC_002309";gene_name "MYSM1";class_code "j";oId "Skin-NotSunExposedSuprapubic_00005255";is.last "FALSE";is.first "FALSE";is.singleExon "FALSE"
chr1	transdecoder	exon	58668632	58668682	.	-	.	transcript_id "DNTX_00021843";transcript_type "protein_coding";transcript_biotype "protein_coding";exon_number "9";gene_id "XLOC_002309";gene_name "MYSM1";class_code "j";oId "Skin-NotSunExposedSuprapubic_00005255";is.last "FALSE";is.first "FALSE";is.singleExon "FALSE"
chr1	transdecoder	exon	58668984	58669038	.	-	.	transcript_id "DNTX_00021843";transcript_type "protein_coding";transcript_biotype "protein_coding";exon_number "8";gene_id "XLOC_002309";gene_name "MYSM1";class_code "j";oId "Skin-NotSunExposedSuprapubic_00005255";is.last "FALSE";is.first "FALSE";is.singleExon "FALSE"
chr1	transdecoder	exon	58671870	58671958	.	-	.	transcript_id "DNTX_00021843";transcript_type "protein_coding";transcript_biotype "protein_coding";exon_number "7";gene_id "XLOC_002309";gene_name "MYSM1";class_code "j";oId "Skin-NotSunExposedSuprapubic_00005255";is.last "FALSE";is.first "FALSE";is.singleExon "FALSE"
chr1	transdecoder	exon	58673573	58673650	.	-	.	transcript_id "DNTX_00021843";transcript_type "protein_coding";transcript_biotype "protein_coding";exon_number "6";gene_id "XLOC_002309";gene_name "MYSM1";class_code "j";oId "Skin-NotSunExposedSuprapubic_00005255";is.last "FALSE";is.first "FALSE";is.singleExon "FALSE"
chr1	transdecoder	exon	58675477	58675580	.	-	.	transcript_id "DNTX_00021843";transcript_type "protein_coding";transcript_biotype "protein_coding";exon_number "5";gene_id "XLOC_002309";gene_name "MYSM1";class_code "j";oId "Skin-NotSunExposedSuprapubic_00005255";is.last "FALSE";is.first "FALSE";is.singleExon "FALSE"
chr1	transdecoder	exon	58676926	58677056	.	-	.	transcript_id "DNTX_00021843";transcript_type "protein_coding";transcript_biotype "protein_coding";exon_number "4";gene_id "XLOC_002309";gene_name "MYSM1";class_code "j";oId "Skin-NotSunExposedSuprapubic_00005255";is.last "FALSE";is.first "FALSE";is.singleExon "FALSE"
chr1	transdecoder	exon	58681785	58682545	.	-	.	transcript_id "DNTX_00021843";transcript_type "protein_coding";transcript_biotype "protein_coding";exon_number "3";gene_id "XLOC_002309";gene_name "MYSM1";class_code "j";oId "Skin-NotSunExposedSuprapubic_00005255";is.last "FALSE";is.first "FALSE";is.singleExon "FALSE"
chr1	transdecoder	exon	58685153	58685251	.	-	.	transcript_id "DNTX_00021843";transcript_type "protein_coding";transcript_biotype "protein_coding";exon_number "2";gene_id "XLOC_002309";gene_name "MYSM1";class_code "j";oId "Skin-NotSunExposedSuprapubic_00005255";is.last "FALSE";is.first "FALSE";is.singleExon "FALSE"
chr1	transdecoder	exon	58689038	58689717	.	-	.	transcript_id "DNTX_00021843";transcript_type "protein_coding";transcript_biotype "protein_coding";exon_number "1";gene_id "XLOC_002309";gene_name "MYSM1";class_code "j";oId "Skin-NotSunExposedSuprapubic_00005255";is.last "FALSE";novel_exon_id "nvl_exon9547";novel_exon_type "A3SS";is.first "TRUE";is.singleExon "FALSE"
chr1	transdecoder	five_prime_UTR	58689170	58689717	.	-	.	transcript_id "DNTX_00021843";transcript_type "protein_coding";transcript_biotype "protein_coding";gene_id "XLOC_002309";gene_name "MYSM1";class_code "j";oId "Skin-NotSunExposedSuprapubic_00005255";is.last "FALSE";is.first "FALSE";is.singleExon "FALSE"
chr1	transdecoder	start_codon	58689167	58689169	.	-	0	transcript_id "DNTX_00021843";transcript_type "protein_coding";transcript_biotype "protein_coding";gene_id "XLOC_002309";gene_name "MYSM1";class_code "j";oId "Skin-NotSunExposedSuprapubic_00005255";is.last "FALSE";is.first "FALSE";is.singleExon "FALSE"
chr1	transdecoder	CDS	58660000	58660155	.	-	0	transcript_id "DNTX_00021843";transcript_type "protein_coding";transcript_biotype "protein_coding";gene_id "XLOC_002309";gene_name "MYSM1";class_code "j";oId "Skin-NotSunExposedSuprapubic_00005255";is.last "FALSE";is.first "FALSE";is.singleExon "FALSE"
chr1	transdecoder	CDS	58661170	58661227	.	-	1	transcript_id "DNTX_00021843";transcript_type "protein_coding";transcript_biotype "protein_coding";gene_id "XLOC_002309";gene_name "MYSM1";class_code "j";oId "Skin-NotSunExposedSuprapubic_00005255";is.last "FALSE";is.first "FALSE";is.singleExon "FALSE"
chr1	transdecoder	CDS	58661406	58661511	.	-	2	transcript_id "DNTX_00021843";transcript_type "protein_coding";transcript_biotype "protein_coding";gene_id "XLOC_002309";gene_name "MYSM1";class_code "j";oId "Skin-NotSunExposedSuprapubic_00005255";is.last "FALSE";is.first "FALSE";is.singleExon "FALSE"
chr1	transdecoder	CDS	58665499	58665631	.	-	0	transcript_id "DNTX_00021843";transcript_type "protein_coding";transcript_biotype "protein_coding";gene_id "XLOC_002309";gene_name "MYSM1";class_code "j";oId "Skin-NotSunExposedSuprapubic_00005255";is.last "FALSE";is.first "FALSE";is.singleExon "FALSE"
chr1	transdecoder	CDS	58667038	58667226	.	-	0	transcript_id "DNTX_00021843";transcript_type "protein_coding";transcript_biotype "protein_coding";gene_id "XLOC_002309";gene_name "MYSM1";class_code "j";oId "Skin-NotSunExposedSuprapubic_00005255";is.last "FALSE";is.first "FALSE";is.singleExon "FALSE"
chr1	transdecoder	CDS	58667847	58667921	.	-	0	transcript_id "DNTX_00021843";transcript_type "protein_coding";transcript_biotype "protein_coding";gene_id "XLOC_002309";gene_name "MYSM1";class_code "j";oId "Skin-NotSunExposedSuprapubic_00005255";is.last "FALSE";is.first "FALSE";is.singleExon "FALSE"
chr1	transdecoder	CDS	58668632	58668682	.	-	0	transcript_id "DNTX_00021843";transcript_type "protein_coding";transcript_biotype "protein_coding";gene_id "XLOC_002309";gene_name "MYSM1";class_code "j";oId "Skin-NotSunExposedSuprapubic_00005255";is.last "FALSE";is.first "FALSE";is.singleExon "FALSE"
chr1	transdecoder	CDS	58668984	58669038	.	-	1	transcript_id "DNTX_00021843";transcript_type "protein_coding";transcript_biotype "protein_coding";gene_id "XLOC_002309";gene_name "MYSM1";class_code "j";oId "Skin-NotSunExposedSuprapubic_00005255";is.last "FALSE";is.first "FALSE";is.singleExon "FALSE"
chr1	transdecoder	CDS	58671870	58671958	.	-	0	transcript_id "DNTX_00021843";transcript_type "protein_coding";transcript_biotype "protein_coding";gene_id "XLOC_002309";gene_name "MYSM1";class_code "j";oId "Skin-NotSunExposedSuprapubic_00005255";is.last "FALSE";is.first "FALSE";is.singleExon "FALSE"
chr1	transdecoder	CDS	58673573	58673650	.	-	0	transcript_id "DNTX_00021843";transcript_type "protein_coding";transcript_biotype "protein_coding";gene_id "XLOC_002309";gene_name "MYSM1";class_code "j";oId "Skin-NotSunExposedSuprapubic_00005255";is.last "FALSE";is.first "FALSE";is.singleExon "FALSE"
chr1	transdecoder	CDS	58675477	58675580	.	-	2	transcript_id "DNTX_00021843";transcript_type "protein_coding";transcript_biotype "protein_coding";gene_id "XLOC_002309";gene_name "MYSM1";class_code "j";oId "Skin-NotSunExposedSuprapubic_00005255";is.last "FALSE";is.first "FALSE";is.singleExon "FALSE"
chr1	transdecoder	CDS	58676926	58677056	.	-	1	transcript_id "DNTX_00021843";transcript_type "protein_coding";transcript_biotype "protein_coding";gene_id "XLOC_002309";gene_name "MYSM1";class_code "j";oId "Skin-NotSunExposedSuprapubic_00005255";is.last "FALSE";is.first "FALSE";is.singleExon "FALSE"
chr1	transdecoder	CDS	58681785	58682545	.	-	0	transcript_id "DNTX_00021843";transcript_type "protein_coding";transcript_biotype "protein_coding";gene_id "XLOC_002309";gene_name "MYSM1";class_code "j";oId "Skin-NotSunExposedSuprapubic_00005255";is.last "FALSE";is.first "FALSE";is.singleExon "FALSE"
chr1	transdecoder	CDS	58685153	58685251	.	-	0	transcript_id "DNTX_00021843";transcript_type "protein_coding";transcript_biotype "protein_coding";gene_id "XLOC_002309";gene_name "MYSM1";class_code "j";oId "Skin-NotSunExposedSuprapubic_00005255";is.last "FALSE";is.first "FALSE";is.singleExon "FALSE"
chr1	transdecoder	CDS	58689038	58689169	.	-	0	transcript_id "DNTX_00021843";transcript_type "protein_coding";transcript_biotype "protein_coding";gene_id "XLOC_002309";gene_name "MYSM1";class_code "j";oId "Skin-NotSunExposedSuprapubic_00005255";is.last "FALSE";is.first "FALSE";is.singleExon "FALSE"
chr1	transdecoder	stop_codon	58659997	58659999	.	-	0	transcript_id "DNTX_00021843";transcript_type "protein_coding";transcript_biotype "protein_coding";gene_id "XLOC_002309";gene_name "MYSM1";class_code "j";oId "Skin-NotSunExposedSuprapubic_00005255";is.last "FALSE";is.first "FALSE";is.singleExon "FALSE"
chr1	transdecoder	three_prime_UTR	58654765	58659996	.	-	.	transcript_id "DNTX_00021843";transcript_type "protein_coding";transcript_biotype "protein_coding";gene_id "XLOC_002309";gene_name "MYSM1";class_code "j";oId "Skin-NotSunExposedSuprapubic_00005255";is.last "FALSE";is.first "FALSE";is.singleExon "FALSE"
chr1	transdecoder	transcript	58654812	58662083	.	-	.	transcript_id "DNTX_00014007";transcript_type "protein_coding";transcript_biotype "protein_coding";gene_id "XLOC_002309";gene_name "MYSM1";class_code "j";oId "Brain-CerebellarHemisphere_00007915";is.last "FALSE";is.first "FALSE";is.singleExon "FALSE"
chr1	transdecoder	exon	58654812	58660155	.	-	.	transcript_id "DNTX_00014007";transcript_type "protein_coding";transcript_biotype "protein_coding";exon_number "3";gene_id "XLOC_002309";gene_name "MYSM1";class_code "j";oId "Brain-CerebellarHemisphere_00007915";is.last "TRUE";novel_exon_id "nvl_exon9548";novel_exon_type "A5SS";is.first "FALSE";is.singleExon "FALSE"
chr1	transdecoder	exon	58661170	58661227	.	-	.	transcript_id "DNTX_00014007";transcript_type "protein_coding";transcript_biotype "protein_coding";exon_number "2";gene_id "XLOC_002309";gene_name "MYSM1";class_code "j";oId "Brain-CerebellarHemisphere_00007915";is.last "FALSE";is.first "FALSE";is.singleExon "FALSE"
chr1	transdecoder	exon	58661406	58662083	.	-	.	transcript_id "DNTX_00014007";transcript_type "protein_coding";transcript_biotype "protein_coding";exon_number "1";gene_id "XLOC_002309";gene_name "MYSM1";class_code "j";oId "Brain-CerebellarHemisphere_00007915";is.last "FALSE";novel_exon_id "nvl_exon9549";novel_exon_type "A3SS";is.first "TRUE";is.singleExon "FALSE"
chr1	transdecoder	five_prime_UTR	58661483	58662083	.	-	.	transcript_id "DNTX_00014007";transcript_type "protein_coding";transcript_biotype "protein_coding";gene_id "XLOC_002309";gene_name "MYSM1";class_code "j";oId "Brain-CerebellarHemisphere_00007915";is.last "FALSE";is.first "FALSE";is.singleExon "FALSE"
chr1	transdecoder	start_codon	58661480	58661482	.	-	0	transcript_id "DNTX_00014007";transcript_type "protein_coding";transcript_biotype "protein_coding";gene_id "XLOC_002309";gene_name "MYSM1";class_code "j";oId "Brain-CerebellarHemisphere_00007915";is.last "FALSE";is.first "FALSE";is.singleExon "FALSE"
chr1	transdecoder	CDS	58660000	58660155	.	-	0	transcript_id "DNTX_00014007";transcript_type "protein_coding";transcript_biotype "protein_coding";gene_id "XLOC_002309";gene_name "MYSM1";class_code "j";oId "Brain-CerebellarHemisphere_00007915";is.last "FALSE";is.first "FALSE";is.singleExon "FALSE"
chr1	transdecoder	CDS	58661170	58661227	.	-	1	transcript_id "DNTX_00014007";transcript_type "protein_coding";transcript_biotype "protein_coding";gene_id "XLOC_002309";gene_name "MYSM1";class_code "j";oId "Brain-CerebellarHemisphere_00007915";is.last "FALSE";is.first "FALSE";is.singleExon "FALSE"
chr1	transdecoder	CDS	58661406	58661482	.	-	0	transcript_id "DNTX_00014007";transcript_type "protein_coding";transcript_biotype "protein_coding";gene_id "XLOC_002309";gene_name "MYSM1";class_code "j";oId "Brain-CerebellarHemisphere_00007915";is.last "FALSE";is.first "FALSE";is.singleExon "FALSE"
chr1	transdecoder	stop_codon	58659997	58659999	.	-	0	transcript_id "DNTX_00014007";transcript_type "protein_coding";transcript_biotype "protein_coding";gene_id "XLOC_002309";gene_name "MYSM1";class_code "j";oId "Brain-CerebellarHemisphere_00007915";is.last "FALSE";is.first "FALSE";is.singleExon "FALSE"
chr1	transdecoder	three_prime_UTR	58654812	58659996	.	-	.	transcript_id "DNTX_00014007";transcript_type "protein_coding";transcript_biotype "protein_coding";gene_id "XLOC_002309";gene_name "MYSM1";class_code "j";oId "Brain-CerebellarHemisphere_00007915";is.last "FALSE";is.first "FALSE";is.singleExon "FALSE"
chr1	StringTie	transcript	58654841	58695207	.	-	.	transcript_id "DNTX_00020147";transcript_type "noncoding";transcript_biotype "noncoding";gene_id "XLOC_002309";gene_name "MYSM1";class_code "c";oId "Cornea_Fetal.Tissue_00011333";is.last "FALSE";is.first "FALSE";is.singleExon "FALSE"
chr1	StringTie	exon	58654841	58660155	.	-	.	transcript_id "DNTX_00020147";transcript_type "noncoding";transcript_biotype "noncoding";exon_number "19";gene_id "XLOC_002309";gene_name "MYSM1";class_code "c";oId "Cornea_Fetal.Tissue_00011333";is.last "TRUE";novel_exon_id "nvl_exon9550";novel_exon_type "A5SS";is.first "FALSE";is.singleExon "FALSE"
chr1	StringTie	exon	58661170	58661227	.	-	.	transcript_id "DNTX_00020147";transcript_type "noncoding";transcript_biotype "noncoding";exon_number "18";gene_id "XLOC_002309";gene_name "MYSM1";class_code "c";oId "Cornea_Fetal.Tissue_00011333";is.last "FALSE";is.first "FALSE";is.singleExon "FALSE"
chr1	StringTie	exon	58661406	58661511	.	-	.	transcript_id "DNTX_00020147";transcript_type "noncoding";transcript_biotype "noncoding";exon_number "17";gene_id "XLOC_002309";gene_name "MYSM1";class_code "c";oId "Cornea_Fetal.Tissue_00011333";is.last "FALSE";is.first "FALSE";is.singleExon "FALSE"
chr1	StringTie	exon	58665499	58665631	.	-	.	transcript_id "DNTX_00020147";transcript_type "noncoding";transcript_biotype "noncoding";exon_number "16";gene_id "XLOC_002309";gene_name "MYSM1";class_code "c";oId "Cornea_Fetal.Tissue_00011333";is.last "FALSE";is.first "FALSE";is.singleExon "FALSE"
chr1	StringTie	exon	58667038	58667226	.	-	.	transcript_id "DNTX_00020147";transcript_type "noncoding";transcript_biotype "noncoding";exon_number "15";gene_id "XLOC_002309";gene_name "MYSM1";class_code "c";oId "Cornea_Fetal.Tissue_00011333";is.last "FALSE";is.first "FALSE";is.singleExon "FALSE"
chr1	StringTie	exon	58667847	58667921	.	-	.	transcript_id "DNTX_00020147";transcript_type "noncoding";transcript_biotype "noncoding";exon_number "14";gene_id "XLOC_002309";gene_name "MYSM1";class_code "c";oId "Cornea_Fetal.Tissue_00011333";is.last "FALSE";is.first "FALSE";is.singleExon "FALSE"
chr1	StringTie	exon	58668632	58668682	.	-	.	transcript_id "DNTX_00020147";transcript_type "noncoding";transcript_biotype "noncoding";exon_number "13";gene_id "XLOC_002309";gene_name "MYSM1";class_code "c";oId "Cornea_Fetal.Tissue_00011333";is.last "FALSE";is.first "FALSE";is.singleExon "FALSE"
chr1	StringTie	exon	58668984	58669038	.	-	.	transcript_id "DNTX_00020147";transcript_type "noncoding";transcript_biotype "noncoding";exon_number "12";gene_id "XLOC_002309";gene_name "MYSM1";class_code "c";oId "Cornea_Fetal.Tissue_00011333";is.last "FALSE";is.first "FALSE";is.singleExon "FALSE"
chr1	StringTie	exon	58671870	58671958	.	-	.	transcript_id "DNTX_00020147";transcript_type "noncoding";transcript_biotype "noncoding";exon_number "11";gene_id "XLOC_002309";gene_name "MYSM1";class_code "c";oId "Cornea_Fetal.Tissue_00011333";is.last "FALSE";is.first "FALSE";is.singleExon "FALSE"
chr1	StringTie	exon	58673573	58673650	.	-	.	transcript_id "DNTX_00020147";transcript_type "noncoding";transcript_biotype "noncoding";exon_number "10";gene_id "XLOC_002309";gene_name "MYSM1";class_code "c";oId "Cornea_Fetal.Tissue_00011333";is.last "FALSE";is.first "FALSE";is.singleExon "FALSE"
chr1	StringTie	exon	58675477	58675580	.	-	.	transcript_id "DNTX_00020147";transcript_type "noncoding";transcript_biotype "noncoding";exon_number "9";gene_id "XLOC_002309";gene_name "MYSM1";class_code "c";oId "Cornea_Fetal.Tissue_00011333";is.last "FALSE";is.first "FALSE";is.singleExon "FALSE"
chr1	StringTie	exon	58676926	58677056	.	-	.	transcript_id "DNTX_00020147";transcript_type "noncoding";transcript_biotype "noncoding";exon_number "8";gene_id "XLOC_002309";gene_name "MYSM1";class_code "c";oId "Cornea_Fetal.Tissue_00011333";is.last "FALSE";is.first "FALSE";is.singleExon "FALSE"
chr1	StringTie	exon	58681785	58682545	.	-	.	transcript_id "DNTX_00020147";transcript_type "noncoding";transcript_biotype "noncoding";exon_number "7";gene_id "XLOC_002309";gene_name "MYSM1";class_code "c";oId "Cornea_Fetal.Tissue_00011333";is.last "FALSE";is.first "FALSE";is.singleExon "FALSE"
chr1	StringTie	exon	58685153	58685251	.	-	.	transcript_id "DNTX_00020147";transcript_type "noncoding";transcript_biotype "noncoding";exon_number "6";gene_id "XLOC_002309";gene_name "MYSM1";class_code "c";oId "Cornea_Fetal.Tissue_00011333";is.last "FALSE";is.first "FALSE";is.singleExon "FALSE"
chr1	StringTie	exon	58689038	58689116	.	-	.	transcript_id "DNTX_00020147";transcript_type "noncoding";transcript_biotype "noncoding";exon_number "5";gene_id "XLOC_002309";gene_name "MYSM1";class_code "c";oId "Cornea_Fetal.Tissue_00011333";is.last "FALSE";is.first "FALSE";is.singleExon "FALSE"
chr1	StringTie	exon	58690226	58690249	.	-	.	transcript_id "DNTX_00020147";transcript_type "noncoding";transcript_biotype "noncoding";exon_number "4";gene_id "XLOC_002309";gene_name "MYSM1";class_code "c";oId "Cornea_Fetal.Tissue_00011333";is.last "FALSE";is.first "FALSE";is.singleExon "FALSE"
chr1	StringTie	exon	58690340	58690417	.	-	.	transcript_id "DNTX_00020147";transcript_type "noncoding";transcript_biotype "noncoding";exon_number "3";gene_id "XLOC_002309";gene_name "MYSM1";class_code "c";oId "Cornea_Fetal.Tissue_00011333";is.last "FALSE";is.first "FALSE";is.singleExon "FALSE"
chr1	StringTie	exon	58692861	58692931	.	-	.	transcript_id "DNTX_00020147";transcript_type "noncoding";transcript_biotype "noncoding";exon_number "2";gene_id "XLOC_002309";gene_name "MYSM1";class_code "c";oId "Cornea_Fetal.Tissue_00011333";is.last "FALSE";is.first "FALSE";is.singleExon "FALSE"
chr1	StringTie	exon	58695129	58695207	.	-	.	transcript_id "DNTX_00020147";transcript_type "noncoding";transcript_biotype "noncoding";exon_number "1";gene_id "XLOC_002309";gene_name "MYSM1";class_code "c";oId "Cornea_Fetal.Tissue_00011333";is.last "FALSE";is.first "TRUE";is.singleExon "FALSE"
chr1	StringTie	transcript	58655171	58677057	.	-	.	transcript_id "DNTX_00020148";transcript_type "noncoding";transcript_biotype "noncoding";gene_id "XLOC_002309";gene_name "MYSM1";class_code "c";oId "Cornea_Fetal.Tissue_00014955";is.last "FALSE";is.first "FALSE";is.singleExon "FALSE"
chr1	StringTie	exon	58655171	58660155	.	-	.	transcript_id "DNTX_00020148";transcript_type "noncoding";transcript_biotype "noncoding";exon_number "12";gene_id "XLOC_002309";gene_name "MYSM1";class_code "c";oId "Cornea_Fetal.Tissue_00014955";is.last "TRUE";novel_exon_id "nvl_exon9551";novel_exon_type "A5SS";is.first "FALSE";is.singleExon "FALSE"
chr1	StringTie	exon	58661170	58661227	.	-	.	transcript_id "DNTX_00020148";transcript_type "noncoding";transcript_biotype "noncoding";exon_number "11";gene_id "XLOC_002309";gene_name "MYSM1";class_code "c";oId "Cornea_Fetal.Tissue_00014955";is.last "FALSE";is.first "FALSE";is.singleExon "FALSE"
chr1	StringTie	exon	58661406	58661511	.	-	.	transcript_id "DNTX_00020148";transcript_type "noncoding";transcript_biotype "noncoding";exon_number "10";gene_id "XLOC_002309";gene_name "MYSM1";class_code "c";oId "Cornea_Fetal.Tissue_00014955";is.last "FALSE";is.first "FALSE";is.singleExon "FALSE"
chr1	StringTie	exon	58665499	58665631	.	-	.	transcript_id "DNTX_00020148";transcript_type "noncoding";transcript_biotype "noncoding";exon_number "9";gene_id "XLOC_002309";gene_name "MYSM1";class_code "c";oId "Cornea_Fetal.Tissue_00014955";is.last "FALSE";is.first "FALSE";is.singleExon "FALSE"
chr1	StringTie	exon	58667038	58667226	.	-	.	transcript_id "DNTX_00020148";transcript_type "noncoding";transcript_biotype "noncoding";exon_number "8";gene_id "XLOC_002309";gene_name "MYSM1";class_code "c";oId "Cornea_Fetal.Tissue_00014955";is.last "FALSE";is.first "FALSE";is.singleExon "FALSE"
chr1	StringTie	exon	58667847	58667921	.	-	.	transcript_id "DNTX_00020148";transcript_type "noncoding";transcript_biotype "noncoding";exon_number "7";gene_id "XLOC_002309";gene_name "MYSM1";class_code "c";oId "Cornea_Fetal.Tissue_00014955";is.last "FALSE";is.first "FALSE";is.singleExon "FALSE"
chr1	StringTie	exon	58668632	58668682	.	-	.	transcript_id "DNTX_00020148";transcript_type "noncoding";transcript_biotype "noncoding";exon_number "6";gene_id "XLOC_002309";gene_name "MYSM1";class_code "c";oId "Cornea_Fetal.Tissue_00014955";is.last "FALSE";is.first "FALSE";is.singleExon "FALSE"
chr1	StringTie	exon	58668984	58669038	.	-	.	transcript_id "DNTX_00020148";transcript_type "noncoding";transcript_biotype "noncoding";exon_number "5";gene_id "XLOC_002309";gene_name "MYSM1";class_code "c";oId "Cornea_Fetal.Tissue_00014955";is.last "FALSE";is.first "FALSE";is.singleExon "FALSE"
chr1	StringTie	exon	58671870	58671958	.	-	.	transcript_id "DNTX_00020148";transcript_type "noncoding";transcript_biotype "noncoding";exon_number "4";gene_id "XLOC_002309";gene_name "MYSM1";class_code "c";oId "Cornea_Fetal.Tissue_00014955";is.last "FALSE";is.first "FALSE";is.singleExon "FALSE"
chr1	StringTie	exon	58673573	58673650	.	-	.	transcript_id "DNTX_00020148";transcript_type "noncoding";transcript_biotype "noncoding";exon_number "3";gene_id "XLOC_002309";gene_name "MYSM1";class_code "c";oId "Cornea_Fetal.Tissue_00014955";is.last "FALSE";is.first "FALSE";is.singleExon "FALSE"
chr1	StringTie	exon	58675477	58675580	.	-	.	transcript_id "DNTX_00020148";transcript_type "noncoding";transcript_biotype "noncoding";exon_number "2";gene_id "XLOC_002309";gene_name "MYSM1";class_code "c";oId "Cornea_Fetal.Tissue_00014955";is.last "FALSE";is.first "FALSE";is.singleExon "FALSE"
chr1	StringTie	exon	58676926	58677057	.	-	.	transcript_id "DNTX_00020148";transcript_type "noncoding";transcript_biotype "noncoding";exon_number "1";gene_id "XLOC_002309";gene_name "MYSM1";class_code "c";oId "Cornea_Fetal.Tissue_00014955";is.last "FALSE";novel_exon_id "nvl_exon9552";novel_exon_type "A3SS";is.first "TRUE";is.singleExon "FALSE"
chr1	StringTie	transcript	58681791	58689677	.	-	.	transcript_id "DNTX_00020149";transcript_type "noncoding";transcript_biotype "noncoding";gene_id "XLOC_002309";gene_name "MYSM1";class_code "c";oId "Cornea_Fetal.Tissue_00014956";is.last "FALSE";is.first "FALSE";is.singleExon "FALSE"
chr1	StringTie	exon	58681791	58682545	.	-	.	transcript_id "DNTX_00020149";transcript_type "noncoding";transcript_biotype "noncoding";exon_number "4";gene_id "XLOC_002309";gene_name "MYSM1";class_code "c";oId "Cornea_Fetal.Tissue_00014956";is.last "TRUE";novel_exon_id "nvl_exon9553";novel_exon_type "A5SS";is.first "FALSE";is.singleExon "FALSE"
chr1	StringTie	exon	58685153	58685251	.	-	.	transcript_id "DNTX_00020149";transcript_type "noncoding";transcript_biotype "noncoding";exon_number "3";gene_id "XLOC_002309";gene_name "MYSM1";class_code "c";oId "Cornea_Fetal.Tissue_00014956";is.last "FALSE";is.first "FALSE";is.singleExon "FALSE"
chr1	StringTie	exon	58689038	58689116	.	-	.	transcript_id "DNTX_00020149";transcript_type "noncoding";transcript_biotype "noncoding";exon_number "2";gene_id "XLOC_002309";gene_name "MYSM1";class_code "c";oId "Cornea_Fetal.Tissue_00014956";is.last "FALSE";is.first "FALSE";is.singleExon "FALSE"
chr1	StringTie	exon	58689294	58689677	.	-	.	transcript_id "DNTX_00020149";transcript_type "noncoding";transcript_biotype "noncoding";exon_number "1";gene_id "XLOC_002309";gene_name "MYSM1";class_code "c";oId "Cornea_Fetal.Tissue_00014956";is.last "FALSE";novel_exon_id "nvl_exon9554";novel_exon_type "A3SS";is.first "TRUE";is.singleExon "FALSE"
chr1	StringTie	transcript	58690188	58700072	.	-	.	transcript_id "DNTX_00020150";transcript_type "noncoding";transcript_biotype "noncoding";gene_id "XLOC_002309";gene_name "MYSM1";class_code "=";oId "Cornea_Fetal.Tissue_00005740";is.last "FALSE";is.first "FALSE";is.singleExon "FALSE"
chr1	StringTie	exon	58690188	58690249	.	-	.	transcript_id "DNTX_00020150";transcript_type "noncoding";transcript_biotype "noncoding";exon_number "5";gene_id "XLOC_002309";gene_name "MYSM1";class_code "=";oId "Cornea_Fetal.Tissue_00005740";is.last "TRUE";is.first "FALSE";is.singleExon "FALSE"
chr1	StringTie	exon	58690340	58690417	.	-	.	transcript_id "DNTX_00020150";transcript_type "noncoding";transcript_biotype "noncoding";exon_number "4";gene_id "XLOC_002309";gene_name "MYSM1";class_code "=";oId "Cornea_Fetal.Tissue_00005740";is.last "FALSE";is.first "FALSE";is.singleExon "FALSE"
chr1	StringTie	exon	58692861	58692931	.	-	.	transcript_id "DNTX_00020150";transcript_type "noncoding";transcript_biotype "noncoding";exon_number "3";gene_id "XLOC_002309";gene_name "MYSM1";class_code "=";oId "Cornea_Fetal.Tissue_00005740";is.last "FALSE";is.first "FALSE";is.singleExon "FALSE"
chr1	StringTie	exon	58695129	58695207	.	-	.	transcript_id "DNTX_00020150";transcript_type "noncoding";transcript_biotype "noncoding";exon_number "2";gene_id "XLOC_002309";gene_name "MYSM1";class_code "=";oId "Cornea_Fetal.Tissue_00005740";is.last "FALSE";is.first "FALSE";is.singleExon "FALSE"
chr1	StringTie	exon	58699985	58700072	.	-	.	transcript_id "DNTX_00020150";transcript_type "noncoding";transcript_biotype "noncoding";exon_number "1";gene_id "XLOC_002309";gene_name "MYSM1";class_code "=";oId "Cornea_Fetal.Tissue_00005740";is.last "FALSE";is.first "TRUE";is.singleExon "FALSE"
chr1	StringTie	gene	58629786	58631530	.	+	.	gene_id "XLOC_000685";gene_name "RP4-592A1.2";is.last "FALSE";is.first "FALSE";is.singleExon "FALSE"
chr1	StringTie	transcript	58629786	58630229	.	+	.	transcript_id "DNTX_00007508";transcript_type "noncoding";transcript_biotype "noncoding";gene_id "XLOC_000685";gene_name "RP4-592A1.2";class_code "u";oId "Esophagus-Mucosa_00014127";is.last "TRUE";is.first "TRUE";is.singleExon "TRUE"
chr1	StringTie	exon	58629786	58630229	.	+	.	transcript_id "DNTX_00007508";transcript_type "noncoding";transcript_biotype "noncoding";exon_number "1";gene_id "XLOC_000685";gene_name "RP4-592A1.2";class_code "u";oId "Esophagus-Mucosa_00014127";is.last "TRUE";is.first "TRUE";is.singleExon "TRUE"
chr1	StringTie	transcript	58629929	58630712	.	+	.	transcript_id "DNTX_00025520";transcript_type "noncoding";transcript_biotype "noncoding";gene_id "XLOC_000685";gene_name "RP4-592A1.2";class_code "u";oId "Retina_Fetal.Tissue_00067343";is.last "TRUE";is.first "TRUE";is.singleExon "TRUE"
chr1	StringTie	exon	58629929	58630712	.	+	.	transcript_id "DNTX_00025520";transcript_type "noncoding";transcript_biotype "noncoding";exon_number "1";gene_id "XLOC_000685";gene_name "RP4-592A1.2";class_code "u";oId "Retina_Fetal.Tissue_00067343";is.last "TRUE";is.first "TRUE";is.singleExon "TRUE"
chr1	StringTie	transcript	58630841	58631530	.	-	.	transcript_id "DNTX_00002456";transcript_type "noncoding";transcript_biotype "noncoding";gene_id "XLOC_002310";gene_name "RP4-592A1.2";class_code "=";oId "Pancreas_00009006";is.last "TRUE";is.first "TRUE";is.singleExon "TRUE"
chr1	StringTie	exon	58630841	58631530	.	-	.	transcript_id "DNTX_00002456";transcript_type "noncoding";transcript_biotype "noncoding";exon_number "1";gene_id "XLOC_002310";gene_name "RP4-592A1.2";class_code "=";oId "Pancreas_00009006";is.last "TRUE";is.first "TRUE";is.singleExon "TRUE"
chr1	transdecoder	gene	58780788	58784327	.	-	.	gene_id "XLOC_002311";gene_name "JUN";is.last "FALSE";is.first "FALSE";is.singleExon "FALSE"
chr1	transdecoder	transcript	58780788	58784327	.	-	.	transcript_id "DNTX_00002459";transcript_type "protein_coding";transcript_biotype "protein_coding";gene_id "XLOC_002311";gene_name "JUN";class_code "=";oId "Pancreas_00009019";is.last "TRUE";is.first "TRUE";is.singleExon "TRUE"
chr1	transdecoder	exon	58780788	58784327	.	-	.	transcript_id "DNTX_00002459";transcript_type "protein_coding";transcript_biotype "protein_coding";exon_number "1";gene_id "XLOC_002311";gene_name "JUN";class_code "=";oId "Pancreas_00009019";is.last "TRUE";is.first "TRUE";is.singleExon "TRUE"
chr1	transdecoder	five_prime_UTR	58783071	58784327	.	-	.	transcript_id "DNTX_00002459";transcript_type "protein_coding";transcript_biotype "protein_coding";gene_id "XLOC_002311";gene_name "JUN";class_code "=";oId "Pancreas_00009019";is.last "FALSE";is.first "FALSE";is.singleExon "TRUE"
chr1	transdecoder	start_codon	58783068	58783070	.	-	0	transcript_id "DNTX_00002459";transcript_type "protein_coding";transcript_biotype "protein_coding";gene_id "XLOC_002311";gene_name "JUN";class_code "=";oId "Pancreas_00009019";is.last "FALSE";is.first "FALSE";is.singleExon "TRUE"
chr1	transdecoder	CDS	58782078	58783070	.	-	0	transcript_id "DNTX_00002459";transcript_type "protein_coding";transcript_biotype "protein_coding";gene_id "XLOC_002311";gene_name "JUN";class_code "=";oId "Pancreas_00009019";is.last "FALSE";is.first "FALSE";is.singleExon "TRUE"
chr1	transdecoder	stop_codon	58782075	58782077	.	-	0	transcript_id "DNTX_00002459";transcript_type "protein_coding";transcript_biotype "protein_coding";gene_id "XLOC_002311";gene_name "JUN";class_code "=";oId "Pancreas_00009019";is.last "FALSE";is.first "FALSE";is.singleExon "TRUE"
chr1	transdecoder	three_prime_UTR	58780788	58782074	.	-	.	transcript_id "DNTX_00002459";transcript_type "protein_coding";transcript_biotype "protein_coding";gene_id "XLOC_002311";gene_name "JUN";class_code "=";oId "Pancreas_00009019";is.last "FALSE";is.first "FALSE";is.singleExon "TRUE"
chr1	StringTie	gene	58783652	58901126	.	+	.	gene_id "XLOC_000686";gene_name "RP4-794H19.2";is.last "FALSE";is.first "FALSE";is.singleExon "FALSE"
chr1	StringTie	transcript	58783652	58901126	.	+	.	transcript_id "DNTX_00014512";transcript_type "noncoding";transcript_biotype "noncoding";gene_id "XLOC_000686";gene_name "RP4-794H19.2";class_code "j";oId "Brain-Hippocampus_00013038";is.last "FALSE";is.first "FALSE";is.singleExon "FALSE"
chr1	StringTie	exon	58783652	58785305	.	+	.	transcript_id "DNTX_00014512";transcript_type "noncoding";transcript_biotype "noncoding";exon_number "1";gene_id "XLOC_000686";gene_name "RP4-794H19.2";class_code "j";oId "Brain-Hippocampus_00013038";is.last "FALSE";novel_exon_id "nvl_exon9555";novel_exon_type "novel_TSS";is.first "TRUE";is.singleExon "FALSE"
chr1	StringTie	exon	58893545	58893717	.	+	.	transcript_id "DNTX_00014512";transcript_type "noncoding";transcript_biotype "noncoding";exon_number "2";gene_id "XLOC_000686";gene_name "RP4-794H19.2";class_code "j";oId "Brain-Hippocampus_00013038";is.last "FALSE";is.first "FALSE";is.singleExon "FALSE"
chr1	StringTie	exon	58899047	58901126	.	+	.	transcript_id "DNTX_00014512";transcript_type "noncoding";transcript_biotype "noncoding";exon_number "3";gene_id "XLOC_000686";gene_name "RP4-794H19.2";class_code "j";oId "Brain-Hippocampus_00013038";is.last "TRUE";novel_exon_id "nvl_exon9556";novel_exon_type "novel_TES";is.first "FALSE";is.singleExon "FALSE"
chr1	StringTie	transcript	58784383	58816022	.	+	.	transcript_id "DNTX_00007509";transcript_type "noncoding";transcript_biotype "noncoding";gene_id "XLOC_000686";gene_name "RP4-794H19.2";class_code "j";oId "Retina_Adult.Tissue_00004300";is.last "FALSE";is.first "FALSE";is.singleExon "FALSE"
chr1	StringTie	exon	58784383	58785305	.	+	.	transcript_id "DNTX_00007509";transcript_type "noncoding";transcript_biotype "noncoding";exon_number "1";gene_id "XLOC_000686";gene_name "RP4-794H19.2";class_code "j";oId "Retina_Adult.Tissue_00004300";is.last "FALSE";novel_exon_id "nvl_exon9557";novel_exon_type "novel_TSS";is.first "TRUE";is.singleExon "FALSE"
chr1	StringTie	exon	58815268	58816022	.	+	.	transcript_id "DNTX_00007509";transcript_type "noncoding";transcript_biotype "noncoding";exon_number "2";gene_id "XLOC_000686";gene_name "RP4-794H19.2";class_code "j";oId "Retina_Adult.Tissue_00004300";is.last "TRUE";novel_exon_id "nvl_exon9558";novel_exon_type "novel_TES";is.first "FALSE";is.singleExon "FALSE"
chr1	StringTie	gene	58812808	58815970	.	+	.	gene_id "XLOC_000686";gene_name "RP11-63G10.3";is.last "FALSE";is.first "FALSE";is.singleExon "FALSE"
chr1	StringTie	transcript	58812808	58813342	.	-	.	transcript_id "DNTX_00018541";transcript_type "noncoding";transcript_biotype "noncoding";gene_id "XLOC_002312";gene_name "RP11-63G10.3";class_code "=";oId "Cornea_Adult.Tissue_00007727";is.last "TRUE";is.first "TRUE";is.singleExon "TRUE"
chr1	StringTie	exon	58812808	58813342	.	-	.	transcript_id "DNTX_00018541";transcript_type "noncoding";transcript_biotype "noncoding";exon_number "1";gene_id "XLOC_002312";gene_name "RP11-63G10.3";class_code "=";oId "Cornea_Adult.Tissue_00007727";is.last "TRUE";is.first "TRUE";is.singleExon "TRUE"
chr1	StringTie	transcript	58813208	58815970	.	+	.	transcript_id "DNTX_00010607";transcript_type "noncoding";transcript_biotype "noncoding";gene_id "XLOC_000686";gene_name "RP11-63G10.3";class_code "x";oId "Skin-SunExposedLowerleg_00002379";is.last "FALSE";is.first "FALSE";is.singleExon "FALSE"
chr1	StringTie	exon	58813208	58814512	.	+	.	transcript_id "DNTX_00010607";transcript_type "noncoding";transcript_biotype "noncoding";exon_number "1";gene_id "XLOC_000686";gene_name "RP11-63G10.3";class_code "x";oId "Skin-SunExposedLowerleg_00002379";is.last "FALSE";novel_exon_id "nvl_exon9559";novel_exon_type "novel_TSS";is.first "TRUE";is.singleExon "FALSE"
chr1	StringTie	exon	58815268	58815970	.	+	.	transcript_id "DNTX_00010607";transcript_type "noncoding";transcript_biotype "noncoding";exon_number "2";gene_id "XLOC_000686";gene_name "RP11-63G10.3";class_code "x";oId "Skin-SunExposedLowerleg_00002379";is.last "TRUE";novel_exon_id "nvl_exon9560";novel_exon_type "novel_TES";is.first "FALSE";is.singleExon "FALSE"
chr1	StringTie	gene	58882874	58903747	.	-	.	gene_id "XLOC_002313";gene_name "RP4-794H19.1";is.last "FALSE";is.first "FALSE";is.singleExon "FALSE"
chr1	StringTie	transcript	58882874	58903747	.	-	.	transcript_id "DNTX_00009833";transcript_type "noncoding";transcript_biotype "noncoding";gene_id "XLOC_002313";gene_name "RP4-794H19.1";class_code "=";oId "Brain-Amygdala_00006702";is.last "FALSE";is.first "FALSE";is.singleExon "FALSE"
chr1	StringTie	exon	58882874	58883734	.	-	.	transcript_id "DNTX_00009833";transcript_type "noncoding";transcript_biotype "noncoding";exon_number "4";gene_id "XLOC_002313";gene_name "RP4-794H19.1";class_code "=";oId "Brain-Amygdala_00006702";is.last "TRUE";is.first "FALSE";is.singleExon "FALSE"
chr1	StringTie	exon	58889149	58889208	.	-	.	transcript_id "DNTX_00009833";transcript_type "noncoding";transcript_biotype "noncoding";exon_number "3";gene_id "XLOC_002313";gene_name "RP4-794H19.1";class_code "=";oId "Brain-Amygdala_00006702";is.last "FALSE";is.first "FALSE";is.singleExon "FALSE"
chr1	StringTie	exon	58895845	58896009	.	-	.	transcript_id "DNTX_00009833";transcript_type "noncoding";transcript_biotype "noncoding";exon_number "2";gene_id "XLOC_002313";gene_name "RP4-794H19.1";class_code "=";oId "Brain-Amygdala_00006702";is.last "FALSE";is.first "FALSE";is.singleExon "FALSE"
chr1	StringTie	exon	58903568	58903747	.	-	.	transcript_id "DNTX_00009833";transcript_type "noncoding";transcript_biotype "noncoding";exon_number "1";gene_id "XLOC_002313";gene_name "RP4-794H19.1";class_code "=";oId "Brain-Amygdala_00006702";is.last "FALSE";is.first "TRUE";is.singleExon "FALSE"
chr1	StringTie	gene	58999676	59000494	.	+	.	gene_id "XLOC_000688";gene_name "RP4-794H19.3";is.last "FALSE";is.first "FALSE";is.singleExon "FALSE"
chr1	StringTie	transcript	58999676	59000494	.	+	.	transcript_id "DNTX_00003713";transcript_type "noncoding";transcript_biotype "noncoding";gene_id "XLOC_000688";gene_name "RP4-794H19.3";class_code "=";oId "RPE_Fetal.Tissue_00002485";is.last "TRUE";is.first "TRUE";is.singleExon "TRUE"
chr1	StringTie	exon	58999676	59000494	.	+	.	transcript_id "DNTX_00003713";transcript_type "noncoding";transcript_biotype "noncoding";exon_number "1";gene_id "XLOC_000688";gene_name "RP4-794H19.3";class_code "=";oId "RPE_Fetal.Tissue_00002485";is.last "TRUE";is.first "TRUE";is.singleExon "TRUE"
chr1	StringTie	gene	59020387	59104096	.	+	.	gene_id "XLOC_000687";gene_name "RP4-794H19.4";is.last "FALSE";is.first "FALSE";is.singleExon "FALSE"
chr1	StringTie	transcript	59020387	59033063	.	+	.	transcript_id "DNTX_00021953";transcript_type "noncoding";transcript_biotype "noncoding";gene_id "XLOC_000687";gene_name "RP4-794H19.4";class_code "=";oId "Cells-EBV-transformedlymphocytes_00002393";is.last "FALSE";is.first "FALSE";is.singleExon "FALSE"
chr1	StringTie	exon	59020387	59020623	.	+	.	transcript_id "DNTX_00021953";transcript_type "noncoding";transcript_biotype "noncoding";exon_number "1";gene_id "XLOC_000687";gene_name "RP4-794H19.4";class_code "=";oId "Cells-EBV-transformedlymphocytes_00002393";is.last "FALSE";is.first "TRUE";is.singleExon "FALSE"
chr1	StringTie	exon	59021488	59021577	.	+	.	transcript_id "DNTX_00021953";transcript_type "noncoding";transcript_biotype "noncoding";exon_number "2";gene_id "XLOC_000687";gene_name "RP4-794H19.4";class_code "=";oId "Cells-EBV-transformedlymphocytes_00002393";is.last "FALSE";is.first "FALSE";is.singleExon "FALSE"
chr1	StringTie	exon	59032861	59033063	.	+	.	transcript_id "DNTX_00021953";transcript_type "noncoding";transcript_biotype "noncoding";exon_number "3";gene_id "XLOC_000687";gene_name "RP4-794H19.4";class_code "=";oId "Cells-EBV-transformedlymphocytes_00002393";is.last "TRUE";is.first "FALSE";is.singleExon "FALSE"
chr1	StringTie	transcript	59020395	59104096	.	+	.	transcript_id "DNTX_00021954";transcript_type "noncoding";transcript_biotype "noncoding";gene_id "XLOC_000687";gene_name "RP4-794H19.4";class_code "j";oId "Cells-EBV-transformedlymphocytes_00002394";is.last "FALSE";is.first "FALSE";is.singleExon "FALSE"
chr1	StringTie	exon	59020395	59020623	.	+	.	transcript_id "DNTX_00021954";transcript_type "noncoding";transcript_biotype "noncoding";exon_number "1";gene_id "XLOC_000687";gene_name "RP4-794H19.4";class_code "j";oId "Cells-EBV-transformedlymphocytes_00002394";is.last "FALSE";novel_exon_id "nvl_exon9561";novel_exon_type "novel_TSS";is.first "TRUE";is.singleExon "FALSE"
chr1	StringTie	exon	59021488	59021577	.	+	.	transcript_id "DNTX_00021954";transcript_type "noncoding";transcript_biotype "noncoding";exon_number "2";gene_id "XLOC_000687";gene_name "RP4-794H19.4";class_code "j";oId "Cells-EBV-transformedlymphocytes_00002394";is.last "FALSE";is.first "FALSE";is.singleExon "FALSE"
chr1	StringTie	exon	59042172	59042230	.	+	.	transcript_id "DNTX_00021954";transcript_type "noncoding";transcript_biotype "noncoding";exon_number "3";gene_id "XLOC_000687";gene_name "RP4-794H19.4";class_code "j";oId "Cells-EBV-transformedlymphocytes_00002394";is.last "FALSE";is.first "FALSE";is.singleExon "FALSE"
chr1	StringTie	exon	59088015	59088152	.	+	.	transcript_id "DNTX_00021954";transcript_type "noncoding";transcript_biotype "noncoding";exon_number "4";gene_id "XLOC_000687";gene_name "RP4-794H19.4";class_code "j";oId "Cells-EBV-transformedlymphocytes_00002394";is.last "FALSE";is.first "FALSE";is.singleExon "FALSE"
chr1	StringTie	exon	59103512	59104096	.	+	.	transcript_id "DNTX_00021954";transcript_type "noncoding";transcript_biotype "noncoding";exon_number "5";gene_id "XLOC_000687";gene_name "RP4-794H19.4";class_code "j";oId "Cells-EBV-transformedlymphocytes_00002394";is.last "TRUE";novel_exon_id "nvl_exon9562";novel_exon_type "novel_TES";is.first "FALSE";is.singleExon "FALSE"
chr1	StringTie	transcript	59020588	59044614	.	+	.	transcript_id "DNTX_00021955";transcript_type "noncoding";transcript_biotype "noncoding";gene_id "XLOC_000687";gene_name "RP4-794H19.4";class_code "=";oId "Cells-EBV-transformedlymphocytes_00002395";is.last "FALSE";is.first "FALSE";is.singleExon "FALSE"
chr1	StringTie	exon	59020588	59020623	.	+	.	transcript_id "DNTX_00021955";transcript_type "noncoding";transcript_biotype "noncoding";exon_number "1";gene_id "XLOC_000687";gene_name "RP4-794H19.4";class_code "=";oId "Cells-EBV-transformedlymphocytes_00002395";is.last "FALSE";is.first "TRUE";is.singleExon "FALSE"
chr1	StringTie	exon	59021488	59021577	.	+	.	transcript_id "DNTX_00021955";transcript_type "noncoding";transcript_biotype "noncoding";exon_number "2";gene_id "XLOC_000687";gene_name "RP4-794H19.4";class_code "=";oId "Cells-EBV-transformedlymphocytes_00002395";is.last "FALSE";is.first "FALSE";is.singleExon "FALSE"
chr1	StringTie	exon	59042172	59042230	.	+	.	transcript_id "DNTX_00021955";transcript_type "noncoding";transcript_biotype "noncoding";exon_number "3";gene_id "XLOC_000687";gene_name "RP4-794H19.4";class_code "=";oId "Cells-EBV-transformedlymphocytes_00002395";is.last "FALSE";is.first "FALSE";is.singleExon "FALSE"
chr1	StringTie	exon	59044494	59044614	.	+	.	transcript_id "DNTX_00021955";transcript_type "noncoding";transcript_biotype "noncoding";exon_number "4";gene_id "XLOC_000687";gene_name "RP4-794H19.4";class_code "=";oId "Cells-EBV-transformedlymphocytes_00002395";is.last "TRUE";is.first "FALSE";is.singleExon "FALSE"
chr1	StringTie	gene	59132514	59198621	.	-	.	gene_id "XLOC_002314";gene_name "RP11-470E16.1";is.last "FALSE";is.first "FALSE";is.singleExon "FALSE"
chr1	StringTie	transcript	59132514	59198621	.	-	.	transcript_id "DNTX_00016621";transcript_type "noncoding";transcript_biotype "noncoding";gene_id "XLOC_002314";gene_name "RP11-470E16.1";class_code "=";oId "Muscle-Skeletal_00006593";is.last "FALSE";is.first "FALSE";is.singleExon "FALSE"
chr1	StringTie	exon	59132514	59132746	.	-	.	transcript_id "DNTX_00016621";transcript_type "noncoding";transcript_biotype "noncoding";exon_number "3";gene_id "XLOC_002314";gene_name "RP11-470E16.1";class_code "=";oId "Muscle-Skeletal_00006593";is.last "TRUE";is.first "FALSE";is.singleExon "FALSE"
chr1	StringTie	exon	59133231	59133330	.	-	.	transcript_id "DNTX_00016621";transcript_type "noncoding";transcript_biotype "noncoding";exon_number "2";gene_id "XLOC_002314";gene_name "RP11-470E16.1";class_code "=";oId "Muscle-Skeletal_00006593";is.last "FALSE";is.first "FALSE";is.singleExon "FALSE"
chr1	StringTie	exon	59198183	59198621	.	-	.	transcript_id "DNTX_00016621";transcript_type "noncoding";transcript_biotype "noncoding";exon_number "1";gene_id "XLOC_002314";gene_name "RP11-470E16.1";class_code "=";oId "Muscle-Skeletal_00006593";is.last "FALSE";is.first "TRUE";is.singleExon "FALSE"
chr1	transdecoder	gene	59296347	59813158	.	+	.	gene_id "XLOC_000689";gene_name "FGGY";is.last "FALSE";is.first "FALSE";is.singleExon "FALSE"
chr1	transdecoder	transcript	59296347	59762724	.	+	.	transcript_id "DNTX_00006246";transcript_type "protein_coding";transcript_biotype "protein_coding";gene_id "XLOC_000689";gene_name "FGGY";class_code "j";oId "Retina_Adult.Tissue_00004304";is.last "FALSE";is.first "FALSE";is.singleExon "FALSE"
chr1	transdecoder	exon	59296347	59296907	.	+	.	transcript_id "DNTX_00006246";transcript_type "protein_coding";transcript_biotype "protein_coding";exon_number "1";gene_id "XLOC_000689";gene_name "FGGY";class_code "j";oId "Retina_Adult.Tissue_00004304";is.last "FALSE";novel_exon_id "nvl_exon9563";novel_exon_type "novel_TSS";is.first "TRUE";is.singleExon "FALSE"
chr1	transdecoder	exon	59321536	59321750	.	+	.	transcript_id "DNTX_00006246";transcript_type "protein_coding";transcript_biotype "protein_coding";exon_number "2";gene_id "XLOC_000689";gene_name "FGGY";class_code "j";oId "Retina_Adult.Tissue_00004304";is.last "FALSE";is.first "FALSE";is.singleExon "FALSE"
chr1	transdecoder	exon	59339958	59340069	.	+	.	transcript_id "DNTX_00006246";transcript_type "protein_coding";transcript_biotype "protein_coding";exon_number "3";gene_id "XLOC_000689";gene_name "FGGY";class_code "j";oId "Retina_Adult.Tissue_00004304";is.last "FALSE";is.first "FALSE";is.singleExon "FALSE"
chr1	transdecoder	exon	59346247	59346398	.	+	.	transcript_id "DNTX_00006246";transcript_type "protein_coding";transcript_biotype "protein_coding";exon_number "4";gene_id "XLOC_000689";gene_name "FGGY";class_code "j";oId "Retina_Adult.Tissue_00004304";is.last "FALSE";is.first "FALSE";is.singleExon "FALSE"
chr1	transdecoder	exon	59378749	59378837	.	+	.	transcript_id "DNTX_00006246";transcript_type "protein_coding";transcript_biotype "protein_coding";exon_number "5";gene_id "XLOC_000689";gene_name "FGGY";class_code "j";oId "Retina_Adult.Tissue_00004304";is.last "FALSE";is.first "FALSE";is.singleExon "FALSE"
chr1	transdecoder	exon	59456961	59457076	.	+	.	transcript_id "DNTX_00006246";transcript_type "protein_coding";transcript_biotype "protein_coding";exon_number "6";gene_id "XLOC_000689";gene_name "FGGY";class_code "j";oId "Retina_Adult.Tissue_00004304";is.last "FALSE";is.first "FALSE";is.singleExon "FALSE"
chr1	transdecoder	exon	59512311	59512439	.	+	.	transcript_id "DNTX_00006246";transcript_type "protein_coding";transcript_biotype "protein_coding";exon_number "7";gene_id "XLOC_000689";gene_name "FGGY";class_code "j";oId "Retina_Adult.Tissue_00004304";is.last "FALSE";is.first "FALSE";is.singleExon "FALSE"
chr1	transdecoder	exon	59554124	59554227	.	+	.	transcript_id "DNTX_00006246";transcript_type "protein_coding";transcript_biotype "protein_coding";exon_number "8";gene_id "XLOC_000689";gene_name "FGGY";class_code "j";oId "Retina_Adult.Tissue_00004304";is.last "FALSE";is.first "FALSE";is.singleExon "FALSE"
chr1	transdecoder	exon	59607803	59607910	.	+	.	transcript_id "DNTX_00006246";transcript_type "protein_coding";transcript_biotype "protein_coding";exon_number "9";gene_id "XLOC_000689";gene_name "FGGY";class_code "j";oId "Retina_Adult.Tissue_00004304";is.last "FALSE";is.first "FALSE";is.singleExon "FALSE"
chr1	transdecoder	exon	59625988	59626049	.	+	.	transcript_id "DNTX_00006246";transcript_type "protein_coding";transcript_biotype "protein_coding";exon_number "10";gene_id "XLOC_000689";gene_name "FGGY";class_code "j";oId "Retina_Adult.Tissue_00004304";is.last "FALSE";is.first "FALSE";is.singleExon "FALSE"
chr1	transdecoder	exon	59638228	59638375	.	+	.	transcript_id "DNTX_00006246";transcript_type "protein_coding";transcript_biotype "protein_coding";exon_number "11";gene_id "XLOC_000689";gene_name "FGGY";class_code "j";oId "Retina_Adult.Tissue_00004304";is.last "FALSE";is.first "FALSE";is.singleExon "FALSE"
chr1	transdecoder	exon	59660219	59660293	.	+	.	transcript_id "DNTX_00006246";transcript_type "protein_coding";transcript_biotype "protein_coding";exon_number "12";gene_id "XLOC_000689";gene_name "FGGY";class_code "j";oId "Retina_Adult.Tissue_00004304";is.last "FALSE";is.first "FALSE";is.singleExon "FALSE"
chr1	transdecoder	exon	59667283	59667403	.	+	.	transcript_id "DNTX_00006246";transcript_type "protein_coding";transcript_biotype "protein_coding";exon_number "13";gene_id "XLOC_000689";gene_name "FGGY";class_code "j";oId "Retina_Adult.Tissue_00004304";is.last "FALSE";is.first "FALSE";is.singleExon "FALSE"
chr1	transdecoder	exon	59674039	59674133	.	+	.	transcript_id "DNTX_00006246";transcript_type "protein_coding";transcript_biotype "protein_coding";exon_number "14";gene_id "XLOC_000689";gene_name "FGGY";class_code "j";oId "Retina_Adult.Tissue_00004304";is.last "FALSE";is.first "FALSE";is.singleExon "FALSE"
chr1	transdecoder	exon	59757931	59757992	.	+	.	transcript_id "DNTX_00006246";transcript_type "protein_coding";transcript_biotype "protein_coding";exon_number "15";gene_id "XLOC_000689";gene_name "FGGY";class_code "j";oId "Retina_Adult.Tissue_00004304";is.last "FALSE";is.first "FALSE";is.singleExon "FALSE"
chr1	transdecoder	exon	59762503	59762724	.	+	.	transcript_id "DNTX_00006246";transcript_type "protein_coding";transcript_biotype "protein_coding";exon_number "16";gene_id "XLOC_000689";gene_name "FGGY";class_code "j";oId "Retina_Adult.Tissue_00004304";is.last "TRUE";is.first "FALSE";is.singleExon "FALSE"
chr1	transdecoder	five_prime_UTR	59296347	59296907	.	+	.	transcript_id "DNTX_00006246";transcript_type "protein_coding";transcript_biotype "protein_coding";gene_id "XLOC_000689";gene_name "FGGY";class_code "j";oId "Retina_Adult.Tissue_00004304";is.last "FALSE";novel_exon_id "nvl_exon9563";novel_exon_type "novel_TSS";is.first "TRUE";is.singleExon "FALSE"
chr1	transdecoder	five_prime_UTR	59321536	59321549	.	+	.	transcript_id "DNTX_00006246";transcript_type "protein_coding";transcript_biotype "protein_coding";gene_id "XLOC_000689";gene_name "FGGY";class_code "j";oId "Retina_Adult.Tissue_00004304";is.last "FALSE";is.first "FALSE";is.singleExon "FALSE"
chr1	transdecoder	start_codon	59321550	59321552	.	+	0	transcript_id "DNTX_00006246";transcript_type "protein_coding";transcript_biotype "protein_coding";gene_id "XLOC_000689";gene_name "FGGY";class_code "j";oId "Retina_Adult.Tissue_00004304";is.last "FALSE";is.first "FALSE";is.singleExon "FALSE"
chr1	transdecoder	CDS	59321550	59321750	.	+	0	transcript_id "DNTX_00006246";transcript_type "protein_coding";transcript_biotype "protein_coding";gene_id "XLOC_000689";gene_name "FGGY";class_code "j";oId "Retina_Adult.Tissue_00004304";is.last "FALSE";is.first "FALSE";is.singleExon "FALSE"
chr1	transdecoder	CDS	59339958	59340069	.	+	0	transcript_id "DNTX_00006246";transcript_type "protein_coding";transcript_biotype "protein_coding";gene_id "XLOC_000689";gene_name "FGGY";class_code "j";oId "Retina_Adult.Tissue_00004304";is.last "FALSE";is.first "FALSE";is.singleExon "FALSE"
chr1	transdecoder	CDS	59346247	59346398	.	+	2	transcript_id "DNTX_00006246";transcript_type "protein_coding";transcript_biotype "protein_coding";gene_id "XLOC_000689";gene_name "FGGY";class_code "j";oId "Retina_Adult.Tissue_00004304";is.last "FALSE";is.first "FALSE";is.singleExon "FALSE"
chr1	transdecoder	CDS	59378749	59378837	.	+	0	transcript_id "DNTX_00006246";transcript_type "protein_coding";transcript_biotype "protein_coding";gene_id "XLOC_000689";gene_name "FGGY";class_code "j";oId "Retina_Adult.Tissue_00004304";is.last "FALSE";is.first "FALSE";is.singleExon "FALSE"
chr1	transdecoder	CDS	59456961	59457076	.	+	1	transcript_id "DNTX_00006246";transcript_type "protein_coding";transcript_biotype "protein_coding";gene_id "XLOC_000689";gene_name "FGGY";class_code "j";oId "Retina_Adult.Tissue_00004304";is.last "FALSE";is.first "FALSE";is.singleExon "FALSE"
chr1	transdecoder	CDS	59512311	59512439	.	+	2	transcript_id "DNTX_00006246";transcript_type "protein_coding";transcript_biotype "protein_coding";gene_id "XLOC_000689";gene_name "FGGY";class_code "j";oId "Retina_Adult.Tissue_00004304";is.last "FALSE";is.first "FALSE";is.singleExon "FALSE"
chr1	transdecoder	CDS	59554124	59554227	.	+	2	transcript_id "DNTX_00006246";transcript_type "protein_coding";transcript_biotype "protein_coding";gene_id "XLOC_000689";gene_name "FGGY";class_code "j";oId "Retina_Adult.Tissue_00004304";is.last "FALSE";is.first "FALSE";is.singleExon "FALSE"
chr1	transdecoder	CDS	59607803	59607910	.	+	0	transcript_id "DNTX_00006246";transcript_type "protein_coding";transcript_biotype "protein_coding";gene_id "XLOC_000689";gene_name "FGGY";class_code "j";oId "Retina_Adult.Tissue_00004304";is.last "FALSE";is.first "FALSE";is.singleExon "FALSE"
chr1	transdecoder	CDS	59625988	59626049	.	+	0	transcript_id "DNTX_00006246";transcript_type "protein_coding";transcript_biotype "protein_coding";gene_id "XLOC_000689";gene_name "FGGY";class_code "j";oId "Retina_Adult.Tissue_00004304";is.last "FALSE";is.first "FALSE";is.singleExon "FALSE"
chr1	transdecoder	CDS	59638228	59638375	.	+	1	transcript_id "DNTX_00006246";transcript_type "protein_coding";transcript_biotype "protein_coding";gene_id "XLOC_000689";gene_name "FGGY";class_code "j";oId "Retina_Adult.Tissue_00004304";is.last "FALSE";is.first "FALSE";is.singleExon "FALSE"
chr1	transdecoder	CDS	59660219	59660293	.	+	0	transcript_id "DNTX_00006246";transcript_type "protein_coding";transcript_biotype "protein_coding";gene_id "XLOC_000689";gene_name "FGGY";class_code "j";oId "Retina_Adult.Tissue_00004304";is.last "FALSE";is.first "FALSE";is.singleExon "FALSE"
chr1	transdecoder	CDS	59667283	59667403	.	+	0	transcript_id "DNTX_00006246";transcript_type "protein_coding";transcript_biotype "protein_coding";gene_id "XLOC_000689";gene_name "FGGY";class_code "j";oId "Retina_Adult.Tissue_00004304";is.last "FALSE";is.first "FALSE";is.singleExon "FALSE"
chr1	transdecoder	CDS	59674039	59674133	.	+	2	transcript_id "DNTX_00006246";transcript_type "protein_coding";transcript_biotype "protein_coding";gene_id "XLOC_000689";gene_name "FGGY";class_code "j";oId "Retina_Adult.Tissue_00004304";is.last "FALSE";is.first "FALSE";is.singleExon "FALSE"
chr1	transdecoder	CDS	59757931	59757992	.	+	0	transcript_id "DNTX_00006246";transcript_type "protein_coding";transcript_biotype "protein_coding";gene_id "XLOC_000689";gene_name "FGGY";class_code "j";oId "Retina_Adult.Tissue_00004304";is.last "FALSE";is.first "FALSE";is.singleExon "FALSE"
chr1	transdecoder	CDS	59762503	59762581	.	+	1	transcript_id "DNTX_00006246";transcript_type "protein_coding";transcript_biotype "protein_coding";gene_id "XLOC_000689";gene_name "FGGY";class_code "j";oId "Retina_Adult.Tissue_00004304";is.last "FALSE";is.first "FALSE";is.singleExon "FALSE"
chr1	transdecoder	stop_codon	59762582	59762584	.	+	0	transcript_id "DNTX_00006246";transcript_type "protein_coding";transcript_biotype "protein_coding";gene_id "XLOC_000689";gene_name "FGGY";class_code "j";oId "Retina_Adult.Tissue_00004304";is.last "FALSE";is.first "FALSE";is.singleExon "FALSE"
chr1	transdecoder	three_prime_UTR	59762585	59762724	.	+	.	transcript_id "DNTX_00006246";transcript_type "protein_coding";transcript_biotype "protein_coding";gene_id "XLOC_000689";gene_name "FGGY";class_code "j";oId "Retina_Adult.Tissue_00004304";is.last "FALSE";is.first "FALSE";is.singleExon "FALSE"
chr1	transdecoder	transcript	59296430	59762719	.	+	.	transcript_id "DNTX_00019268";transcript_type "protein_coding";transcript_biotype "protein_coding";gene_id "XLOC_000689";gene_name "FGGY";class_code "j";oId "Cornea_Fetal.Tissue_00010327";is.last "FALSE";is.first "FALSE";is.singleExon "FALSE"
chr1	transdecoder	exon	59296430	59296460	.	+	.	transcript_id "DNTX_00019268";transcript_type "protein_coding";transcript_biotype "protein_coding";exon_number "1";gene_id "XLOC_000689";gene_name "FGGY";class_code "j";oId "Cornea_Fetal.Tissue_00010327";is.last "FALSE";novel_exon_id "nvl_exon9564";novel_exon_type "novel_TSS";is.first "TRUE";is.singleExon "FALSE"
chr1	transdecoder	exon	59321536	59321750	.	+	.	transcript_id "DNTX_00019268";transcript_type "protein_coding";transcript_biotype "protein_coding";exon_number "2";gene_id "XLOC_000689";gene_name "FGGY";class_code "j";oId "Cornea_Fetal.Tissue_00010327";is.last "FALSE";is.first "FALSE";is.singleExon "FALSE"
chr1	transdecoder	exon	59339958	59340069	.	+	.	transcript_id "DNTX_00019268";transcript_type "protein_coding";transcript_biotype "protein_coding";exon_number "3";gene_id "XLOC_000689";gene_name "FGGY";class_code "j";oId "Cornea_Fetal.Tissue_00010327";is.last "FALSE";is.first "FALSE";is.singleExon "FALSE"
chr1	transdecoder	exon	59346247	59346398	.	+	.	transcript_id "DNTX_00019268";transcript_type "protein_coding";transcript_biotype "protein_coding";exon_number "4";gene_id "XLOC_000689";gene_name "FGGY";class_code "j";oId "Cornea_Fetal.Tissue_00010327";is.last "FALSE";is.first "FALSE";is.singleExon "FALSE"
chr1	transdecoder	exon	59378749	59378837	.	+	.	transcript_id "DNTX_00019268";transcript_type "protein_coding";transcript_biotype "protein_coding";exon_number "5";gene_id "XLOC_000689";gene_name "FGGY";class_code "j";oId "Cornea_Fetal.Tissue_00010327";is.last "FALSE";is.first "FALSE";is.singleExon "FALSE"
chr1	transdecoder	exon	59456961	59457076	.	+	.	transcript_id "DNTX_00019268";transcript_type "protein_coding";transcript_biotype "protein_coding";exon_number "6";gene_id "XLOC_000689";gene_name "FGGY";class_code "j";oId "Cornea_Fetal.Tissue_00010327";is.last "FALSE";is.first "FALSE";is.singleExon "FALSE"
chr1	transdecoder	exon	59512311	59512439	.	+	.	transcript_id "DNTX_00019268";transcript_type "protein_coding";transcript_biotype "protein_coding";exon_number "7";gene_id "XLOC_000689";gene_name "FGGY";class_code "j";oId "Cornea_Fetal.Tissue_00010327";is.last "FALSE";is.first "FALSE";is.singleExon "FALSE"
chr1	transdecoder	exon	59554124	59554227	.	+	.	transcript_id "DNTX_00019268";transcript_type "protein_coding";transcript_biotype "protein_coding";exon_number "8";gene_id "XLOC_000689";gene_name "FGGY";class_code "j";oId "Cornea_Fetal.Tissue_00010327";is.last "FALSE";is.first "FALSE";is.singleExon "FALSE"
chr1	transdecoder	exon	59607803	59607910	.	+	.	transcript_id "DNTX_00019268";transcript_type "protein_coding";transcript_biotype "protein_coding";exon_number "9";gene_id "XLOC_000689";gene_name "FGGY";class_code "j";oId "Cornea_Fetal.Tissue_00010327";is.last "FALSE";is.first "FALSE";is.singleExon "FALSE"
chr1	transdecoder	exon	59625988	59626049	.	+	.	transcript_id "DNTX_00019268";transcript_type "protein_coding";transcript_biotype "protein_coding";exon_number "10";gene_id "XLOC_000689";gene_name "FGGY";class_code "j";oId "Cornea_Fetal.Tissue_00010327";is.last "FALSE";is.first "FALSE";is.singleExon "FALSE"
chr1	transdecoder	exon	59638228	59638375	.	+	.	transcript_id "DNTX_00019268";transcript_type "protein_coding";transcript_biotype "protein_coding";exon_number "11";gene_id "XLOC_000689";gene_name "FGGY";class_code "j";oId "Cornea_Fetal.Tissue_00010327";is.last "FALSE";is.first "FALSE";is.singleExon "FALSE"
chr1	transdecoder	exon	59660219	59660293	.	+	.	transcript_id "DNTX_00019268";transcript_type "protein_coding";transcript_biotype "protein_coding";exon_number "12";gene_id "XLOC_000689";gene_name "FGGY";class_code "j";oId "Cornea_Fetal.Tissue_00010327";is.last "FALSE";is.first "FALSE";is.singleExon "FALSE"
chr1	transdecoder	exon	59757931	59757992	.	+	.	transcript_id "DNTX_00019268";transcript_type "protein_coding";transcript_biotype "protein_coding";exon_number "13";gene_id "XLOC_000689";gene_name "FGGY";class_code "j";oId "Cornea_Fetal.Tissue_00010327";is.last "FALSE";is.first "FALSE";is.singleExon "FALSE"
chr1	transdecoder	exon	59762503	59762719	.	+	.	transcript_id "DNTX_00019268";transcript_type "protein_coding";transcript_biotype "protein_coding";exon_number "14";gene_id "XLOC_000689";gene_name "FGGY";class_code "j";oId "Cornea_Fetal.Tissue_00010327";is.last "TRUE";novel_exon_id "nvl_exon9565";novel_exon_type "novel_TES";is.first "FALSE";is.singleExon "FALSE"
chr1	transdecoder	five_prime_UTR	59296430	59296460	.	+	.	transcript_id "DNTX_00019268";transcript_type "protein_coding";transcript_biotype "protein_coding";gene_id "XLOC_000689";gene_name "FGGY";class_code "j";oId "Cornea_Fetal.Tissue_00010327";is.last "FALSE";novel_exon_id "nvl_exon9564";novel_exon_type "novel_TSS";is.first "TRUE";is.singleExon "FALSE"
chr1	transdecoder	five_prime_UTR	59321536	59321549	.	+	.	transcript_id "DNTX_00019268";transcript_type "protein_coding";transcript_biotype "protein_coding";gene_id "XLOC_000689";gene_name "FGGY";class_code "j";oId "Cornea_Fetal.Tissue_00010327";is.last "FALSE";is.first "FALSE";is.singleExon "FALSE"
chr1	transdecoder	start_codon	59321550	59321552	.	+	0	transcript_id "DNTX_00019268";transcript_type "protein_coding";transcript_biotype "protein_coding";gene_id "XLOC_000689";gene_name "FGGY";class_code "j";oId "Cornea_Fetal.Tissue_00010327";is.last "FALSE";is.first "FALSE";is.singleExon "FALSE"
chr1	transdecoder	CDS	59321550	59321750	.	+	0	transcript_id "DNTX_00019268";transcript_type "protein_coding";transcript_biotype "protein_coding";gene_id "XLOC_000689";gene_name "FGGY";class_code "j";oId "Cornea_Fetal.Tissue_00010327";is.last "FALSE";is.first "FALSE";is.singleExon "FALSE"
chr1	transdecoder	CDS	59339958	59340069	.	+	0	transcript_id "DNTX_00019268";transcript_type "protein_coding";transcript_biotype "protein_coding";gene_id "XLOC_000689";gene_name "FGGY";class_code "j";oId "Cornea_Fetal.Tissue_00010327";is.last "FALSE";is.first "FALSE";is.singleExon "FALSE"
chr1	transdecoder	CDS	59346247	59346398	.	+	2	transcript_id "DNTX_00019268";transcript_type "protein_coding";transcript_biotype "protein_coding";gene_id "XLOC_000689";gene_name "FGGY";class_code "j";oId "Cornea_Fetal.Tissue_00010327";is.last "FALSE";is.first "FALSE";is.singleExon "FALSE"
chr1	transdecoder	CDS	59378749	59378837	.	+	0	transcript_id "DNTX_00019268";transcript_type "protein_coding";transcript_biotype "protein_coding";gene_id "XLOC_000689";gene_name "FGGY";class_code "j";oId "Cornea_Fetal.Tissue_00010327";is.last "FALSE";is.first "FALSE";is.singleExon "FALSE"
chr1	transdecoder	CDS	59456961	59457076	.	+	1	transcript_id "DNTX_00019268";transcript_type "protein_coding";transcript_biotype "protein_coding";gene_id "XLOC_000689";gene_name "FGGY";class_code "j";oId "Cornea_Fetal.Tissue_00010327";is.last "FALSE";is.first "FALSE";is.singleExon "FALSE"
chr1	transdecoder	CDS	59512311	59512439	.	+	2	transcript_id "DNTX_00019268";transcript_type "protein_coding";transcript_biotype "protein_coding";gene_id "XLOC_000689";gene_name "FGGY";class_code "j";oId "Cornea_Fetal.Tissue_00010327";is.last "FALSE";is.first "FALSE";is.singleExon "FALSE"
chr1	transdecoder	CDS	59554124	59554227	.	+	2	transcript_id "DNTX_00019268";transcript_type "protein_coding";transcript_biotype "protein_coding";gene_id "XLOC_000689";gene_name "FGGY";class_code "j";oId "Cornea_Fetal.Tissue_00010327";is.last "FALSE";is.first "FALSE";is.singleExon "FALSE"
chr1	transdecoder	CDS	59607803	59607910	.	+	0	transcript_id "DNTX_00019268";transcript_type "protein_coding";transcript_biotype "protein_coding";gene_id "XLOC_000689";gene_name "FGGY";class_code "j";oId "Cornea_Fetal.Tissue_00010327";is.last "FALSE";is.first "FALSE";is.singleExon "FALSE"
chr1	transdecoder	CDS	59625988	59626049	.	+	0	transcript_id "DNTX_00019268";transcript_type "protein_coding";transcript_biotype "protein_coding";gene_id "XLOC_000689";gene_name "FGGY";class_code "j";oId "Cornea_Fetal.Tissue_00010327";is.last "FALSE";is.first "FALSE";is.singleExon "FALSE"
chr1	transdecoder	CDS	59638228	59638375	.	+	1	transcript_id "DNTX_00019268";transcript_type "protein_coding";transcript_biotype "protein_coding";gene_id "XLOC_000689";gene_name "FGGY";class_code "j";oId "Cornea_Fetal.Tissue_00010327";is.last "FALSE";is.first "FALSE";is.singleExon "FALSE"
chr1	transdecoder	CDS	59660219	59660293	.	+	0	transcript_id "DNTX_00019268";transcript_type "protein_coding";transcript_biotype "protein_coding";gene_id "XLOC_000689";gene_name "FGGY";class_code "j";oId "Cornea_Fetal.Tissue_00010327";is.last "FALSE";is.first "FALSE";is.singleExon "FALSE"
chr1	transdecoder	CDS	59757931	59757992	.	+	0	transcript_id "DNTX_00019268";transcript_type "protein_coding";transcript_biotype "protein_coding";gene_id "XLOC_000689";gene_name "FGGY";class_code "j";oId "Cornea_Fetal.Tissue_00010327";is.last "FALSE";is.first "FALSE";is.singleExon "FALSE"
chr1	transdecoder	CDS	59762503	59762581	.	+	1	transcript_id "DNTX_00019268";transcript_type "protein_coding";transcript_biotype "protein_coding";gene_id "XLOC_000689";gene_name "FGGY";class_code "j";oId "Cornea_Fetal.Tissue_00010327";is.last "FALSE";is.first "FALSE";is.singleExon "FALSE"
chr1	transdecoder	stop_codon	59762582	59762584	.	+	0	transcript_id "DNTX_00019268";transcript_type "protein_coding";transcript_biotype "protein_coding";gene_id "XLOC_000689";gene_name "FGGY";class_code "j";oId "Cornea_Fetal.Tissue_00010327";is.last "FALSE";is.first "FALSE";is.singleExon "FALSE"
chr1	transdecoder	three_prime_UTR	59762585	59762719	.	+	.	transcript_id "DNTX_00019268";transcript_type "protein_coding";transcript_biotype "protein_coding";gene_id "XLOC_000689";gene_name "FGGY";class_code "j";oId "Cornea_Fetal.Tissue_00010327";is.last "FALSE";is.first "FALSE";is.singleExon "FALSE"
chr1	transdecoder	transcript	59296981	59762724	.	+	.	transcript_id "DNTX_00016403";transcript_type "protein_coding";transcript_biotype "protein_coding";gene_id "XLOC_000689";gene_name "FGGY";class_code "=";oId "Muscle-Skeletal_00002109";is.last "FALSE";is.first "FALSE";is.singleExon "FALSE"
chr1	transdecoder	exon	59296981	59297150	.	+	.	transcript_id "DNTX_00016403";transcript_type "protein_coding";transcript_biotype "protein_coding";exon_number "1";gene_id "XLOC_000689";gene_name "FGGY";class_code "=";oId "Muscle-Skeletal_00002109";is.last "FALSE";is.first "TRUE";is.singleExon "FALSE"
chr1	transdecoder	exon	59321536	59321750	.	+	.	transcript_id "DNTX_00016403";transcript_type "protein_coding";transcript_biotype "protein_coding";exon_number "2";gene_id "XLOC_000689";gene_name "FGGY";class_code "=";oId "Muscle-Skeletal_00002109";is.last "FALSE";is.first "FALSE";is.singleExon "FALSE"
chr1	transdecoder	exon	59339958	59340069	.	+	.	transcript_id "DNTX_00016403";transcript_type "protein_coding";transcript_biotype "protein_coding";exon_number "3";gene_id "XLOC_000689";gene_name "FGGY";class_code "=";oId "Muscle-Skeletal_00002109";is.last "FALSE";is.first "FALSE";is.singleExon "FALSE"
chr1	transdecoder	exon	59346247	59346398	.	+	.	transcript_id "DNTX_00016403";transcript_type "protein_coding";transcript_biotype "protein_coding";exon_number "4";gene_id "XLOC_000689";gene_name "FGGY";class_code "=";oId "Muscle-Skeletal_00002109";is.last "FALSE";is.first "FALSE";is.singleExon "FALSE"
chr1	transdecoder	exon	59378749	59378837	.	+	.	transcript_id "DNTX_00016403";transcript_type "protein_coding";transcript_biotype "protein_coding";exon_number "5";gene_id "XLOC_000689";gene_name "FGGY";class_code "=";oId "Muscle-Skeletal_00002109";is.last "FALSE";is.first "FALSE";is.singleExon "FALSE"
chr1	transdecoder	exon	59456961	59457076	.	+	.	transcript_id "DNTX_00016403";transcript_type "protein_coding";transcript_biotype "protein_coding";exon_number "6";gene_id "XLOC_000689";gene_name "FGGY";class_code "=";oId "Muscle-Skeletal_00002109";is.last "FALSE";is.first "FALSE";is.singleExon "FALSE"
chr1	transdecoder	exon	59512311	59512439	.	+	.	transcript_id "DNTX_00016403";transcript_type "protein_coding";transcript_biotype "protein_coding";exon_number "7";gene_id "XLOC_000689";gene_name "FGGY";class_code "=";oId "Muscle-Skeletal_00002109";is.last "FALSE";is.first "FALSE";is.singleExon "FALSE"
chr1	transdecoder	exon	59554124	59554227	.	+	.	transcript_id "DNTX_00016403";transcript_type "protein_coding";transcript_biotype "protein_coding";exon_number "8";gene_id "XLOC_000689";gene_name "FGGY";class_code "=";oId "Muscle-Skeletal_00002109";is.last "FALSE";is.first "FALSE";is.singleExon "FALSE"
chr1	transdecoder	exon	59607803	59607910	.	+	.	transcript_id "DNTX_00016403";transcript_type "protein_coding";transcript_biotype "protein_coding";exon_number "9";gene_id "XLOC_000689";gene_name "FGGY";class_code "=";oId "Muscle-Skeletal_00002109";is.last "FALSE";is.first "FALSE";is.singleExon "FALSE"
chr1	transdecoder	exon	59625988	59626049	.	+	.	transcript_id "DNTX_00016403";transcript_type "protein_coding";transcript_biotype "protein_coding";exon_number "10";gene_id "XLOC_000689";gene_name "FGGY";class_code "=";oId "Muscle-Skeletal_00002109";is.last "FALSE";is.first "FALSE";is.singleExon "FALSE"
chr1	transdecoder	exon	59638228	59638375	.	+	.	transcript_id "DNTX_00016403";transcript_type "protein_coding";transcript_biotype "protein_coding";exon_number "11";gene_id "XLOC_000689";gene_name "FGGY";class_code "=";oId "Muscle-Skeletal_00002109";is.last "FALSE";is.first "FALSE";is.singleExon "FALSE"
chr1	transdecoder	exon	59641280	59641351	.	+	.	transcript_id "DNTX_00016403";transcript_type "protein_coding";transcript_biotype "protein_coding";exon_number "12";gene_id "XLOC_000689";gene_name "FGGY";class_code "=";oId "Muscle-Skeletal_00002109";is.last "FALSE";is.first "FALSE";is.singleExon "FALSE"
chr1	transdecoder	exon	59660219	59660293	.	+	.	transcript_id "DNTX_00016403";transcript_type "protein_coding";transcript_biotype "protein_coding";exon_number "13";gene_id "XLOC_000689";gene_name "FGGY";class_code "=";oId "Muscle-Skeletal_00002109";is.last "FALSE";is.first "FALSE";is.singleExon "FALSE"
chr1	transdecoder	exon	59667283	59667403	.	+	.	transcript_id "DNTX_00016403";transcript_type "protein_coding";transcript_biotype "protein_coding";exon_number "14";gene_id "XLOC_000689";gene_name "FGGY";class_code "=";oId "Muscle-Skeletal_00002109";is.last "FALSE";is.first "FALSE";is.singleExon "FALSE"
chr1	transdecoder	exon	59674039	59674133	.	+	.	transcript_id "DNTX_00016403";transcript_type "protein_coding";transcript_biotype "protein_coding";exon_number "15";gene_id "XLOC_000689";gene_name "FGGY";class_code "=";oId "Muscle-Skeletal_00002109";is.last "FALSE";is.first "FALSE";is.singleExon "FALSE"
chr1	transdecoder	exon	59757931	59757992	.	+	.	transcript_id "DNTX_00016403";transcript_type "protein_coding";transcript_biotype "protein_coding";exon_number "16";gene_id "XLOC_000689";gene_name "FGGY";class_code "=";oId "Muscle-Skeletal_00002109";is.last "FALSE";is.first "FALSE";is.singleExon "FALSE"
chr1	transdecoder	exon	59762503	59762724	.	+	.	transcript_id "DNTX_00016403";transcript_type "protein_coding";transcript_biotype "protein_coding";exon_number "17";gene_id "XLOC_000689";gene_name "FGGY";class_code "=";oId "Muscle-Skeletal_00002109";is.last "TRUE";is.first "FALSE";is.singleExon "FALSE"
chr1	transdecoder	five_prime_UTR	59296981	59297150	.	+	.	transcript_id "DNTX_00016403";transcript_type "protein_coding";transcript_biotype "protein_coding";gene_id "XLOC_000689";gene_name "FGGY";class_code "=";oId "Muscle-Skeletal_00002109";is.last "FALSE";is.first "TRUE";is.singleExon "FALSE"
chr1	transdecoder	five_prime_UTR	59321536	59321549	.	+	.	transcript_id "DNTX_00016403";transcript_type "protein_coding";transcript_biotype "protein_coding";gene_id "XLOC_000689";gene_name "FGGY";class_code "=";oId "Muscle-Skeletal_00002109";is.last "FALSE";is.first "FALSE";is.singleExon "FALSE"
chr1	transdecoder	start_codon	59321550	59321552	.	+	0	transcript_id "DNTX_00016403";transcript_type "protein_coding";transcript_biotype "protein_coding";gene_id "XLOC_000689";gene_name "FGGY";class_code "=";oId "Muscle-Skeletal_00002109";is.last "FALSE";is.first "FALSE";is.singleExon "FALSE"
chr1	transdecoder	CDS	59321550	59321750	.	+	0	transcript_id "DNTX_00016403";transcript_type "protein_coding";transcript_biotype "protein_coding";gene_id "XLOC_000689";gene_name "FGGY";class_code "=";oId "Muscle-Skeletal_00002109";is.last "FALSE";is.first "FALSE";is.singleExon "FALSE"
chr1	transdecoder	CDS	59339958	59340069	.	+	0	transcript_id "DNTX_00016403";transcript_type "protein_coding";transcript_biotype "protein_coding";gene_id "XLOC_000689";gene_name "FGGY";class_code "=";oId "Muscle-Skeletal_00002109";is.last "FALSE";is.first "FALSE";is.singleExon "FALSE"
chr1	transdecoder	CDS	59346247	59346398	.	+	2	transcript_id "DNTX_00016403";transcript_type "protein_coding";transcript_biotype "protein_coding";gene_id "XLOC_000689";gene_name "FGGY";class_code "=";oId "Muscle-Skeletal_00002109";is.last "FALSE";is.first "FALSE";is.singleExon "FALSE"
chr1	transdecoder	CDS	59378749	59378837	.	+	0	transcript_id "DNTX_00016403";transcript_type "protein_coding";transcript_biotype "protein_coding";gene_id "XLOC_000689";gene_name "FGGY";class_code "=";oId "Muscle-Skeletal_00002109";is.last "FALSE";is.first "FALSE";is.singleExon "FALSE"
chr1	transdecoder	CDS	59456961	59457076	.	+	1	transcript_id "DNTX_00016403";transcript_type "protein_coding";transcript_biotype "protein_coding";gene_id "XLOC_000689";gene_name "FGGY";class_code "=";oId "Muscle-Skeletal_00002109";is.last "FALSE";is.first "FALSE";is.singleExon "FALSE"
chr1	transdecoder	CDS	59512311	59512439	.	+	2	transcript_id "DNTX_00016403";transcript_type "protein_coding";transcript_biotype "protein_coding";gene_id "XLOC_000689";gene_name "FGGY";class_code "=";oId "Muscle-Skeletal_00002109";is.last "FALSE";is.first "FALSE";is.singleExon "FALSE"
chr1	transdecoder	CDS	59554124	59554227	.	+	2	transcript_id "DNTX_00016403";transcript_type "protein_coding";transcript_biotype "protein_coding";gene_id "XLOC_000689";gene_name "FGGY";class_code "=";oId "Muscle-Skeletal_00002109";is.last "FALSE";is.first "FALSE";is.singleExon "FALSE"
chr1	transdecoder	CDS	59607803	59607910	.	+	0	transcript_id "DNTX_00016403";transcript_type "protein_coding";transcript_biotype "protein_coding";gene_id "XLOC_000689";gene_name "FGGY";class_code "=";oId "Muscle-Skeletal_00002109";is.last "FALSE";is.first "FALSE";is.singleExon "FALSE"
chr1	transdecoder	CDS	59625988	59626049	.	+	0	transcript_id "DNTX_00016403";transcript_type "protein_coding";transcript_biotype "protein_coding";gene_id "XLOC_000689";gene_name "FGGY";class_code "=";oId "Muscle-Skeletal_00002109";is.last "FALSE";is.first "FALSE";is.singleExon "FALSE"
chr1	transdecoder	CDS	59638228	59638375	.	+	1	transcript_id "DNTX_00016403";transcript_type "protein_coding";transcript_biotype "protein_coding";gene_id "XLOC_000689";gene_name "FGGY";class_code "=";oId "Muscle-Skeletal_00002109";is.last "FALSE";is.first "FALSE";is.singleExon "FALSE"
chr1	transdecoder	CDS	59641280	59641351	.	+	0	transcript_id "DNTX_00016403";transcript_type "protein_coding";transcript_biotype "protein_coding";gene_id "XLOC_000689";gene_name "FGGY";class_code "=";oId "Muscle-Skeletal_00002109";is.last "FALSE";is.first "FALSE";is.singleExon "FALSE"
chr1	transdecoder	CDS	59660219	59660293	.	+	0	transcript_id "DNTX_00016403";transcript_type "protein_coding";transcript_biotype "protein_coding";gene_id "XLOC_000689";gene_name "FGGY";class_code "=";oId "Muscle-Skeletal_00002109";is.last "FALSE";is.first "FALSE";is.singleExon "FALSE"
chr1	transdecoder	CDS	59667283	59667403	.	+	0	transcript_id "DNTX_00016403";transcript_type "protein_coding";transcript_biotype "protein_coding";gene_id "XLOC_000689";gene_name "FGGY";class_code "=";oId "Muscle-Skeletal_00002109";is.last "FALSE";is.first "FALSE";is.singleExon "FALSE"
chr1	transdecoder	CDS	59674039	59674133	.	+	2	transcript_id "DNTX_00016403";transcript_type "protein_coding";transcript_biotype "protein_coding";gene_id "XLOC_000689";gene_name "FGGY";class_code "=";oId "Muscle-Skeletal_00002109";is.last "FALSE";is.first "FALSE";is.singleExon "FALSE"
chr1	transdecoder	CDS	59757931	59757992	.	+	0	transcript_id "DNTX_00016403";transcript_type "protein_coding";transcript_biotype "protein_coding";gene_id "XLOC_000689";gene_name "FGGY";class_code "=";oId "Muscle-Skeletal_00002109";is.last "FALSE";is.first "FALSE";is.singleExon "FALSE"
chr1	transdecoder	CDS	59762503	59762581	.	+	1	transcript_id "DNTX_00016403";transcript_type "protein_coding";transcript_biotype "protein_coding";gene_id "XLOC_000689";gene_name "FGGY";class_code "=";oId "Muscle-Skeletal_00002109";is.last "FALSE";is.first "FALSE";is.singleExon "FALSE"
chr1	transdecoder	stop_codon	59762582	59762584	.	+	0	transcript_id "DNTX_00016403";transcript_type "protein_coding";transcript_biotype "protein_coding";gene_id "XLOC_000689";gene_name "FGGY";class_code "=";oId "Muscle-Skeletal_00002109";is.last "FALSE";is.first "FALSE";is.singleExon "FALSE"
chr1	transdecoder	three_prime_UTR	59762585	59762724	.	+	.	transcript_id "DNTX_00016403";transcript_type "protein_coding";transcript_biotype "protein_coding";gene_id "XLOC_000689";gene_name "FGGY";class_code "=";oId "Muscle-Skeletal_00002109";is.last "FALSE";is.first "FALSE";is.singleExon "FALSE"
chr1	transdecoder	transcript	59296991	59762730	.	+	.	transcript_id "DNTX_00001057";transcript_type "protein_coding";transcript_biotype "protein_coding";gene_id "XLOC_000689";gene_name "FGGY";class_code "=";oId "Pancreas_00002784";is.last "FALSE";is.first "FALSE";is.singleExon "FALSE"
chr1	transdecoder	exon	59296991	59297150	.	+	.	transcript_id "DNTX_00001057";transcript_type "protein_coding";transcript_biotype "protein_coding";exon_number "1";gene_id "XLOC_000689";gene_name "FGGY";class_code "=";oId "Pancreas_00002784";is.last "FALSE";is.first "TRUE";is.singleExon "FALSE"
chr1	transdecoder	exon	59321536	59321750	.	+	.	transcript_id "DNTX_00001057";transcript_type "protein_coding";transcript_biotype "protein_coding";exon_number "2";gene_id "XLOC_000689";gene_name "FGGY";class_code "=";oId "Pancreas_00002784";is.last "FALSE";is.first "FALSE";is.singleExon "FALSE"
chr1	transdecoder	exon	59339958	59340069	.	+	.	transcript_id "DNTX_00001057";transcript_type "protein_coding";transcript_biotype "protein_coding";exon_number "3";gene_id "XLOC_000689";gene_name "FGGY";class_code "=";oId "Pancreas_00002784";is.last "FALSE";is.first "FALSE";is.singleExon "FALSE"
chr1	transdecoder	exon	59346247	59346398	.	+	.	transcript_id "DNTX_00001057";transcript_type "protein_coding";transcript_biotype "protein_coding";exon_number "4";gene_id "XLOC_000689";gene_name "FGGY";class_code "=";oId "Pancreas_00002784";is.last "FALSE";is.first "FALSE";is.singleExon "FALSE"
chr1	transdecoder	exon	59378749	59378837	.	+	.	transcript_id "DNTX_00001057";transcript_type "protein_coding";transcript_biotype "protein_coding";exon_number "5";gene_id "XLOC_000689";gene_name "FGGY";class_code "=";oId "Pancreas_00002784";is.last "FALSE";is.first "FALSE";is.singleExon "FALSE"
chr1	transdecoder	exon	59456961	59457076	.	+	.	transcript_id "DNTX_00001057";transcript_type "protein_coding";transcript_biotype "protein_coding";exon_number "6";gene_id "XLOC_000689";gene_name "FGGY";class_code "=";oId "Pancreas_00002784";is.last "FALSE";is.first "FALSE";is.singleExon "FALSE"
chr1	transdecoder	exon	59512311	59512439	.	+	.	transcript_id "DNTX_00001057";transcript_type "protein_coding";transcript_biotype "protein_coding";exon_number "7";gene_id "XLOC_000689";gene_name "FGGY";class_code "=";oId "Pancreas_00002784";is.last "FALSE";is.first "FALSE";is.singleExon "FALSE"
chr1	transdecoder	exon	59554124	59554227	.	+	.	transcript_id "DNTX_00001057";transcript_type "protein_coding";transcript_biotype "protein_coding";exon_number "8";gene_id "XLOC_000689";gene_name "FGGY";class_code "=";oId "Pancreas_00002784";is.last "FALSE";is.first "FALSE";is.singleExon "FALSE"
chr1	transdecoder	exon	59607803	59607910	.	+	.	transcript_id "DNTX_00001057";transcript_type "protein_coding";transcript_biotype "protein_coding";exon_number "9";gene_id "XLOC_000689";gene_name "FGGY";class_code "=";oId "Pancreas_00002784";is.last "FALSE";is.first "FALSE";is.singleExon "FALSE"
chr1	transdecoder	exon	59625988	59626049	.	+	.	transcript_id "DNTX_00001057";transcript_type "protein_coding";transcript_biotype "protein_coding";exon_number "10";gene_id "XLOC_000689";gene_name "FGGY";class_code "=";oId "Pancreas_00002784";is.last "FALSE";is.first "FALSE";is.singleExon "FALSE"
chr1	transdecoder	exon	59638228	59638375	.	+	.	transcript_id "DNTX_00001057";transcript_type "protein_coding";transcript_biotype "protein_coding";exon_number "11";gene_id "XLOC_000689";gene_name "FGGY";class_code "=";oId "Pancreas_00002784";is.last "FALSE";is.first "FALSE";is.singleExon "FALSE"
chr1	transdecoder	exon	59660219	59660293	.	+	.	transcript_id "DNTX_00001057";transcript_type "protein_coding";transcript_biotype "protein_coding";exon_number "12";gene_id "XLOC_000689";gene_name "FGGY";class_code "=";oId "Pancreas_00002784";is.last "FALSE";is.first "FALSE";is.singleExon "FALSE"
chr1	transdecoder	exon	59667283	59667403	.	+	.	transcript_id "DNTX_00001057";transcript_type "protein_coding";transcript_biotype "protein_coding";exon_number "13";gene_id "XLOC_000689";gene_name "FGGY";class_code "=";oId "Pancreas_00002784";is.last "FALSE";is.first "FALSE";is.singleExon "FALSE"
chr1	transdecoder	exon	59674039	59674133	.	+	.	transcript_id "DNTX_00001057";transcript_type "protein_coding";transcript_biotype "protein_coding";exon_number "14";gene_id "XLOC_000689";gene_name "FGGY";class_code "=";oId "Pancreas_00002784";is.last "FALSE";is.first "FALSE";is.singleExon "FALSE"
chr1	transdecoder	exon	59757931	59757992	.	+	.	transcript_id "DNTX_00001057";transcript_type "protein_coding";transcript_biotype "protein_coding";exon_number "15";gene_id "XLOC_000689";gene_name "FGGY";class_code "=";oId "Pancreas_00002784";is.last "FALSE";is.first "FALSE";is.singleExon "FALSE"
chr1	transdecoder	exon	59762503	59762730	.	+	.	transcript_id "DNTX_00001057";transcript_type "protein_coding";transcript_biotype "protein_coding";exon_number "16";gene_id "XLOC_000689";gene_name "FGGY";class_code "=";oId "Pancreas_00002784";is.last "TRUE";is.first "FALSE";is.singleExon "FALSE"
chr1	transdecoder	five_prime_UTR	59296991	59297150	.	+	.	transcript_id "DNTX_00001057";transcript_type "protein_coding";transcript_biotype "protein_coding";gene_id "XLOC_000689";gene_name "FGGY";class_code "=";oId "Pancreas_00002784";is.last "FALSE";is.first "TRUE";is.singleExon "FALSE"
chr1	transdecoder	five_prime_UTR	59321536	59321549	.	+	.	transcript_id "DNTX_00001057";transcript_type "protein_coding";transcript_biotype "protein_coding";gene_id "XLOC_000689";gene_name "FGGY";class_code "=";oId "Pancreas_00002784";is.last "FALSE";is.first "FALSE";is.singleExon "FALSE"
chr1	transdecoder	start_codon	59321550	59321552	.	+	0	transcript_id "DNTX_00001057";transcript_type "protein_coding";transcript_biotype "protein_coding";gene_id "XLOC_000689";gene_name "FGGY";class_code "=";oId "Pancreas_00002784";is.last "FALSE";is.first "FALSE";is.singleExon "FALSE"
chr1	transdecoder	CDS	59321550	59321750	.	+	0	transcript_id "DNTX_00001057";transcript_type "protein_coding";transcript_biotype "protein_coding";gene_id "XLOC_000689";gene_name "FGGY";class_code "=";oId "Pancreas_00002784";is.last "FALSE";is.first "FALSE";is.singleExon "FALSE"
chr1	transdecoder	CDS	59339958	59340069	.	+	0	transcript_id "DNTX_00001057";transcript_type "protein_coding";transcript_biotype "protein_coding";gene_id "XLOC_000689";gene_name "FGGY";class_code "=";oId "Pancreas_00002784";is.last "FALSE";is.first "FALSE";is.singleExon "FALSE"
chr1	transdecoder	CDS	59346247	59346398	.	+	2	transcript_id "DNTX_00001057";transcript_type "protein_coding";transcript_biotype "protein_coding";gene_id "XLOC_000689";gene_name "FGGY";class_code "=";oId "Pancreas_00002784";is.last "FALSE";is.first "FALSE";is.singleExon "FALSE"
chr1	transdecoder	CDS	59378749	59378837	.	+	0	transcript_id "DNTX_00001057";transcript_type "protein_coding";transcript_biotype "protein_coding";gene_id "XLOC_000689";gene_name "FGGY";class_code "=";oId "Pancreas_00002784";is.last "FALSE";is.first "FALSE";is.singleExon "FALSE"
chr1	transdecoder	CDS	59456961	59457076	.	+	1	transcript_id "DNTX_00001057";transcript_type "protein_coding";transcript_biotype "protein_coding";gene_id "XLOC_000689";gene_name "FGGY";class_code "=";oId "Pancreas_00002784";is.last "FALSE";is.first "FALSE";is.singleExon "FALSE"
chr1	transdecoder	CDS	59512311	59512439	.	+	2	transcript_id "DNTX_00001057";transcript_type "protein_coding";transcript_biotype "protein_coding";gene_id "XLOC_000689";gene_name "FGGY";class_code "=";oId "Pancreas_00002784";is.last "FALSE";is.first "FALSE";is.singleExon "FALSE"
chr1	transdecoder	CDS	59554124	59554227	.	+	2	transcript_id "DNTX_00001057";transcript_type "protein_coding";transcript_biotype "protein_coding";gene_id "XLOC_000689";gene_name "FGGY";class_code "=";oId "Pancreas_00002784";is.last "FALSE";is.first "FALSE";is.singleExon "FALSE"
chr1	transdecoder	CDS	59607803	59607910	.	+	0	transcript_id "DNTX_00001057";transcript_type "protein_coding";transcript_biotype "protein_coding";gene_id "XLOC_000689";gene_name "FGGY";class_code "=";oId "Pancreas_00002784";is.last "FALSE";is.first "FALSE";is.singleExon "FALSE"
chr1	transdecoder	CDS	59625988	59626049	.	+	0	transcript_id "DNTX_00001057";transcript_type "protein_coding";transcript_biotype "protein_coding";gene_id "XLOC_000689";gene_name "FGGY";class_code "=";oId "Pancreas_00002784";is.last "FALSE";is.first "FALSE";is.singleExon "FALSE"
chr1	transdecoder	CDS	59638228	59638375	.	+	1	transcript_id "DNTX_00001057";transcript_type "protein_coding";transcript_biotype "protein_coding";gene_id "XLOC_000689";gene_name "FGGY";class_code "=";oId "Pancreas_00002784";is.last "FALSE";is.first "FALSE";is.singleExon "FALSE"
chr1	transdecoder	CDS	59660219	59660293	.	+	0	transcript_id "DNTX_00001057";transcript_type "protein_coding";transcript_biotype "protein_coding";gene_id "XLOC_000689";gene_name "FGGY";class_code "=";oId "Pancreas_00002784";is.last "FALSE";is.first "FALSE";is.singleExon "FALSE"
chr1	transdecoder	CDS	59667283	59667403	.	+	0	transcript_id "DNTX_00001057";transcript_type "protein_coding";transcript_biotype "protein_coding";gene_id "XLOC_000689";gene_name "FGGY";class_code "=";oId "Pancreas_00002784";is.last "FALSE";is.first "FALSE";is.singleExon "FALSE"
chr1	transdecoder	CDS	59674039	59674133	.	+	2	transcript_id "DNTX_00001057";transcript_type "protein_coding";transcript_biotype "protein_coding";gene_id "XLOC_000689";gene_name "FGGY";class_code "=";oId "Pancreas_00002784";is.last "FALSE";is.first "FALSE";is.singleExon "FALSE"
chr1	transdecoder	CDS	59757931	59757992	.	+	0	transcript_id "DNTX_00001057";transcript_type "protein_coding";transcript_biotype "protein_coding";gene_id "XLOC_000689";gene_name "FGGY";class_code "=";oId "Pancreas_00002784";is.last "FALSE";is.first "FALSE";is.singleExon "FALSE"
chr1	transdecoder	CDS	59762503	59762581	.	+	1	transcript_id "DNTX_00001057";transcript_type "protein_coding";transcript_biotype "protein_coding";gene_id "XLOC_000689";gene_name "FGGY";class_code "=";oId "Pancreas_00002784";is.last "FALSE";is.first "FALSE";is.singleExon "FALSE"
chr1	transdecoder	stop_codon	59762582	59762584	.	+	0	transcript_id "DNTX_00001057";transcript_type "protein_coding";transcript_biotype "protein_coding";gene_id "XLOC_000689";gene_name "FGGY";class_code "=";oId "Pancreas_00002784";is.last "FALSE";is.first "FALSE";is.singleExon "FALSE"
chr1	transdecoder	three_prime_UTR	59762585	59762730	.	+	.	transcript_id "DNTX_00001057";transcript_type "protein_coding";transcript_biotype "protein_coding";gene_id "XLOC_000689";gene_name "FGGY";class_code "=";oId "Pancreas_00002784";is.last "FALSE";is.first "FALSE";is.singleExon "FALSE"
chr1	transdecoder	transcript	59309630	59762724	.	+	.	transcript_id "DNTX_00013134";transcript_type "protein_coding";transcript_biotype "protein_coding";gene_id "XLOC_000689";gene_name "FGGY";class_code "j";oId "Liver_00001998";is.last "FALSE";is.first "FALSE";is.singleExon "FALSE"
chr1	transdecoder	exon	59309630	59310176	.	+	.	transcript_id "DNTX_00013134";transcript_type "protein_coding";transcript_biotype "protein_coding";exon_number "1";gene_id "XLOC_000689";gene_name "FGGY";class_code "j";oId "Liver_00001998";is.last "FALSE";novel_exon_id "nvl_exon9566";novel_exon_type "novel_TSS";is.first "TRUE";is.singleExon "FALSE"
chr1	transdecoder	exon	59321536	59321750	.	+	.	transcript_id "DNTX_00013134";transcript_type "protein_coding";transcript_biotype "protein_coding";exon_number "2";gene_id "XLOC_000689";gene_name "FGGY";class_code "j";oId "Liver_00001998";is.last "FALSE";is.first "FALSE";is.singleExon "FALSE"
chr1	transdecoder	exon	59339958	59340069	.	+	.	transcript_id "DNTX_00013134";transcript_type "protein_coding";transcript_biotype "protein_coding";exon_number "3";gene_id "XLOC_000689";gene_name "FGGY";class_code "j";oId "Liver_00001998";is.last "FALSE";is.first "FALSE";is.singleExon "FALSE"
chr1	transdecoder	exon	59346247	59346398	.	+	.	transcript_id "DNTX_00013134";transcript_type "protein_coding";transcript_biotype "protein_coding";exon_number "4";gene_id "XLOC_000689";gene_name "FGGY";class_code "j";oId "Liver_00001998";is.last "FALSE";is.first "FALSE";is.singleExon "FALSE"
chr1	transdecoder	exon	59378749	59378837	.	+	.	transcript_id "DNTX_00013134";transcript_type "protein_coding";transcript_biotype "protein_coding";exon_number "5";gene_id "XLOC_000689";gene_name "FGGY";class_code "j";oId "Liver_00001998";is.last "FALSE";is.first "FALSE";is.singleExon "FALSE"
chr1	transdecoder	exon	59456961	59457076	.	+	.	transcript_id "DNTX_00013134";transcript_type "protein_coding";transcript_biotype "protein_coding";exon_number "6";gene_id "XLOC_000689";gene_name "FGGY";class_code "j";oId "Liver_00001998";is.last "FALSE";is.first "FALSE";is.singleExon "FALSE"
chr1	transdecoder	exon	59512311	59512439	.	+	.	transcript_id "DNTX_00013134";transcript_type "protein_coding";transcript_biotype "protein_coding";exon_number "7";gene_id "XLOC_000689";gene_name "FGGY";class_code "j";oId "Liver_00001998";is.last "FALSE";is.first "FALSE";is.singleExon "FALSE"
chr1	transdecoder	exon	59554124	59554227	.	+	.	transcript_id "DNTX_00013134";transcript_type "protein_coding";transcript_biotype "protein_coding";exon_number "8";gene_id "XLOC_000689";gene_name "FGGY";class_code "j";oId "Liver_00001998";is.last "FALSE";is.first "FALSE";is.singleExon "FALSE"
chr1	transdecoder	exon	59607803	59607910	.	+	.	transcript_id "DNTX_00013134";transcript_type "protein_coding";transcript_biotype "protein_coding";exon_number "9";gene_id "XLOC_000689";gene_name "FGGY";class_code "j";oId "Liver_00001998";is.last "FALSE";is.first "FALSE";is.singleExon "FALSE"
chr1	transdecoder	exon	59625988	59626049	.	+	.	transcript_id "DNTX_00013134";transcript_type "protein_coding";transcript_biotype "protein_coding";exon_number "10";gene_id "XLOC_000689";gene_name "FGGY";class_code "j";oId "Liver_00001998";is.last "FALSE";is.first "FALSE";is.singleExon "FALSE"
chr1	transdecoder	exon	59638228	59638375	.	+	.	transcript_id "DNTX_00013134";transcript_type "protein_coding";transcript_biotype "protein_coding";exon_number "11";gene_id "XLOC_000689";gene_name "FGGY";class_code "j";oId "Liver_00001998";is.last "FALSE";is.first "FALSE";is.singleExon "FALSE"
chr1	transdecoder	exon	59660219	59660293	.	+	.	transcript_id "DNTX_00013134";transcript_type "protein_coding";transcript_biotype "protein_coding";exon_number "12";gene_id "XLOC_000689";gene_name "FGGY";class_code "j";oId "Liver_00001998";is.last "FALSE";is.first "FALSE";is.singleExon "FALSE"
chr1	transdecoder	exon	59667283	59667403	.	+	.	transcript_id "DNTX_00013134";transcript_type "protein_coding";transcript_biotype "protein_coding";exon_number "13";gene_id "XLOC_000689";gene_name "FGGY";class_code "j";oId "Liver_00001998";is.last "FALSE";is.first "FALSE";is.singleExon "FALSE"
chr1	transdecoder	exon	59674039	59674133	.	+	.	transcript_id "DNTX_00013134";transcript_type "protein_coding";transcript_biotype "protein_coding";exon_number "14";gene_id "XLOC_000689";gene_name "FGGY";class_code "j";oId "Liver_00001998";is.last "FALSE";is.first "FALSE";is.singleExon "FALSE"
chr1	transdecoder	exon	59757931	59757992	.	+	.	transcript_id "DNTX_00013134";transcript_type "protein_coding";transcript_biotype "protein_coding";exon_number "15";gene_id "XLOC_000689";gene_name "FGGY";class_code "j";oId "Liver_00001998";is.last "FALSE";is.first "FALSE";is.singleExon "FALSE"
chr1	transdecoder	exon	59762503	59762724	.	+	.	transcript_id "DNTX_00013134";transcript_type "protein_coding";transcript_biotype "protein_coding";exon_number "16";gene_id "XLOC_000689";gene_name "FGGY";class_code "j";oId "Liver_00001998";is.last "TRUE";is.first "FALSE";is.singleExon "FALSE"
chr1	transdecoder	five_prime_UTR	59309630	59310176	.	+	.	transcript_id "DNTX_00013134";transcript_type "protein_coding";transcript_biotype "protein_coding";gene_id "XLOC_000689";gene_name "FGGY";class_code "j";oId "Liver_00001998";is.last "FALSE";novel_exon_id "nvl_exon9566";novel_exon_type "novel_TSS";is.first "TRUE";is.singleExon "FALSE"
chr1	transdecoder	five_prime_UTR	59321536	59321549	.	+	.	transcript_id "DNTX_00013134";transcript_type "protein_coding";transcript_biotype "protein_coding";gene_id "XLOC_000689";gene_name "FGGY";class_code "j";oId "Liver_00001998";is.last "FALSE";is.first "FALSE";is.singleExon "FALSE"
chr1	transdecoder	start_codon	59321550	59321552	.	+	0	transcript_id "DNTX_00013134";transcript_type "protein_coding";transcript_biotype "protein_coding";gene_id "XLOC_000689";gene_name "FGGY";class_code "j";oId "Liver_00001998";is.last "FALSE";is.first "FALSE";is.singleExon "FALSE"
chr1	transdecoder	CDS	59321550	59321750	.	+	0	transcript_id "DNTX_00013134";transcript_type "protein_coding";transcript_biotype "protein_coding";gene_id "XLOC_000689";gene_name "FGGY";class_code "j";oId "Liver_00001998";is.last "FALSE";is.first "FALSE";is.singleExon "FALSE"
chr1	transdecoder	CDS	59339958	59340069	.	+	0	transcript_id "DNTX_00013134";transcript_type "protein_coding";transcript_biotype "protein_coding";gene_id "XLOC_000689";gene_name "FGGY";class_code "j";oId "Liver_00001998";is.last "FALSE";is.first "FALSE";is.singleExon "FALSE"
chr1	transdecoder	CDS	59346247	59346398	.	+	2	transcript_id "DNTX_00013134";transcript_type "protein_coding";transcript_biotype "protein_coding";gene_id "XLOC_000689";gene_name "FGGY";class_code "j";oId "Liver_00001998";is.last "FALSE";is.first "FALSE";is.singleExon "FALSE"
chr1	transdecoder	CDS	59378749	59378837	.	+	0	transcript_id "DNTX_00013134";transcript_type "protein_coding";transcript_biotype "protein_coding";gene_id "XLOC_000689";gene_name "FGGY";class_code "j";oId "Liver_00001998";is.last "FALSE";is.first "FALSE";is.singleExon "FALSE"
chr1	transdecoder	CDS	59456961	59457076	.	+	1	transcript_id "DNTX_00013134";transcript_type "protein_coding";transcript_biotype "protein_coding";gene_id "XLOC_000689";gene_name "FGGY";class_code "j";oId "Liver_00001998";is.last "FALSE";is.first "FALSE";is.singleExon "FALSE"
chr1	transdecoder	CDS	59512311	59512439	.	+	2	transcript_id "DNTX_00013134";transcript_type "protein_coding";transcript_biotype "protein_coding";gene_id "XLOC_000689";gene_name "FGGY";class_code "j";oId "Liver_00001998";is.last "FALSE";is.first "FALSE";is.singleExon "FALSE"
chr1	transdecoder	CDS	59554124	59554227	.	+	2	transcript_id "DNTX_00013134";transcript_type "protein_coding";transcript_biotype "protein_coding";gene_id "XLOC_000689";gene_name "FGGY";class_code "j";oId "Liver_00001998";is.last "FALSE";is.first "FALSE";is.singleExon "FALSE"
chr1	transdecoder	CDS	59607803	59607910	.	+	0	transcript_id "DNTX_00013134";transcript_type "protein_coding";transcript_biotype "protein_coding";gene_id "XLOC_000689";gene_name "FGGY";class_code "j";oId "Liver_00001998";is.last "FALSE";is.first "FALSE";is.singleExon "FALSE"
chr1	transdecoder	CDS	59625988	59626049	.	+	0	transcript_id "DNTX_00013134";transcript_type "protein_coding";transcript_biotype "protein_coding";gene_id "XLOC_000689";gene_name "FGGY";class_code "j";oId "Liver_00001998";is.last "FALSE";is.first "FALSE";is.singleExon "FALSE"
chr1	transdecoder	CDS	59638228	59638375	.	+	1	transcript_id "DNTX_00013134";transcript_type "protein_coding";transcript_biotype "protein_coding";gene_id "XLOC_000689";gene_name "FGGY";class_code "j";oId "Liver_00001998";is.last "FALSE";is.first "FALSE";is.singleExon "FALSE"
chr1	transdecoder	CDS	59660219	59660293	.	+	0	transcript_id "DNTX_00013134";transcript_type "protein_coding";transcript_biotype "protein_coding";gene_id "XLOC_000689";gene_name "FGGY";class_code "j";oId "Liver_00001998";is.last "FALSE";is.first "FALSE";is.singleExon "FALSE"
chr1	transdecoder	CDS	59667283	59667403	.	+	0	transcript_id "DNTX_00013134";transcript_type "protein_coding";transcript_biotype "protein_coding";gene_id "XLOC_000689";gene_name "FGGY";class_code "j";oId "Liver_00001998";is.last "FALSE";is.first "FALSE";is.singleExon "FALSE"
chr1	transdecoder	CDS	59674039	59674133	.	+	2	transcript_id "DNTX_00013134";transcript_type "protein_coding";transcript_biotype "protein_coding";gene_id "XLOC_000689";gene_name "FGGY";class_code "j";oId "Liver_00001998";is.last "FALSE";is.first "FALSE";is.singleExon "FALSE"
chr1	transdecoder	CDS	59757931	59757992	.	+	0	transcript_id "DNTX_00013134";transcript_type "protein_coding";transcript_biotype "protein_coding";gene_id "XLOC_000689";gene_name "FGGY";class_code "j";oId "Liver_00001998";is.last "FALSE";is.first "FALSE";is.singleExon "FALSE"
chr1	transdecoder	CDS	59762503	59762581	.	+	1	transcript_id "DNTX_00013134";transcript_type "protein_coding";transcript_biotype "protein_coding";gene_id "XLOC_000689";gene_name "FGGY";class_code "j";oId "Liver_00001998";is.last "FALSE";is.first "FALSE";is.singleExon "FALSE"
chr1	transdecoder	stop_codon	59762582	59762584	.	+	0	transcript_id "DNTX_00013134";transcript_type "protein_coding";transcript_biotype "protein_coding";gene_id "XLOC_000689";gene_name "FGGY";class_code "j";oId "Liver_00001998";is.last "FALSE";is.first "FALSE";is.singleExon "FALSE"
chr1	transdecoder	three_prime_UTR	59762585	59762724	.	+	.	transcript_id "DNTX_00013134";transcript_type "protein_coding";transcript_biotype "protein_coding";gene_id "XLOC_000689";gene_name "FGGY";class_code "j";oId "Liver_00001998";is.last "FALSE";is.first "FALSE";is.singleExon "FALSE"
chr1	transdecoder	transcript	59309931	59791617	.	+	.	transcript_id "DNTX_00013135";transcript_type "protein_coding";transcript_biotype "protein_coding";gene_id "XLOC_000689";gene_name "FGGY";class_code "j";oId "Brain-CerebellarHemisphere_00002528";is.last "FALSE";is.first "FALSE";is.singleExon "FALSE"
chr1	transdecoder	exon	59309931	59310176	.	+	.	transcript_id "DNTX_00013135";transcript_type "protein_coding";transcript_biotype "protein_coding";exon_number "1";gene_id "XLOC_000689";gene_name "FGGY";class_code "j";oId "Brain-CerebellarHemisphere_00002528";is.last "FALSE";novel_exon_id "nvl_exon9567";novel_exon_type "novel_TSS";is.first "TRUE";is.singleExon "FALSE"
chr1	transdecoder	exon	59321536	59321750	.	+	.	transcript_id "DNTX_00013135";transcript_type "protein_coding";transcript_biotype "protein_coding";exon_number "2";gene_id "XLOC_000689";gene_name "FGGY";class_code "j";oId "Brain-CerebellarHemisphere_00002528";is.last "FALSE";is.first "FALSE";is.singleExon "FALSE"
chr1	transdecoder	exon	59339958	59340069	.	+	.	transcript_id "DNTX_00013135";transcript_type "protein_coding";transcript_biotype "protein_coding";exon_number "3";gene_id "XLOC_000689";gene_name "FGGY";class_code "j";oId "Brain-CerebellarHemisphere_00002528";is.last "FALSE";is.first "FALSE";is.singleExon "FALSE"
chr1	transdecoder	exon	59346247	59346398	.	+	.	transcript_id "DNTX_00013135";transcript_type "protein_coding";transcript_biotype "protein_coding";exon_number "4";gene_id "XLOC_000689";gene_name "FGGY";class_code "j";oId "Brain-CerebellarHemisphere_00002528";is.last "FALSE";is.first "FALSE";is.singleExon "FALSE"
chr1	transdecoder	exon	59378749	59378837	.	+	.	transcript_id "DNTX_00013135";transcript_type "protein_coding";transcript_biotype "protein_coding";exon_number "5";gene_id "XLOC_000689";gene_name "FGGY";class_code "j";oId "Brain-CerebellarHemisphere_00002528";is.last "FALSE";is.first "FALSE";is.singleExon "FALSE"
chr1	transdecoder	exon	59456961	59457076	.	+	.	transcript_id "DNTX_00013135";transcript_type "protein_coding";transcript_biotype "protein_coding";exon_number "6";gene_id "XLOC_000689";gene_name "FGGY";class_code "j";oId "Brain-CerebellarHemisphere_00002528";is.last "FALSE";is.first "FALSE";is.singleExon "FALSE"
chr1	transdecoder	exon	59512311	59512439	.	+	.	transcript_id "DNTX_00013135";transcript_type "protein_coding";transcript_biotype "protein_coding";exon_number "7";gene_id "XLOC_000689";gene_name "FGGY";class_code "j";oId "Brain-CerebellarHemisphere_00002528";is.last "FALSE";is.first "FALSE";is.singleExon "FALSE"
chr1	transdecoder	exon	59554124	59554227	.	+	.	transcript_id "DNTX_00013135";transcript_type "protein_coding";transcript_biotype "protein_coding";exon_number "8";gene_id "XLOC_000689";gene_name "FGGY";class_code "j";oId "Brain-CerebellarHemisphere_00002528";is.last "FALSE";is.first "FALSE";is.singleExon "FALSE"
chr1	transdecoder	exon	59607803	59607910	.	+	.	transcript_id "DNTX_00013135";transcript_type "protein_coding";transcript_biotype "protein_coding";exon_number "9";gene_id "XLOC_000689";gene_name "FGGY";class_code "j";oId "Brain-CerebellarHemisphere_00002528";is.last "FALSE";is.first "FALSE";is.singleExon "FALSE"
chr1	transdecoder	exon	59625988	59626049	.	+	.	transcript_id "DNTX_00013135";transcript_type "protein_coding";transcript_biotype "protein_coding";exon_number "10";gene_id "XLOC_000689";gene_name "FGGY";class_code "j";oId "Brain-CerebellarHemisphere_00002528";is.last "FALSE";is.first "FALSE";is.singleExon "FALSE"
chr1	transdecoder	exon	59638228	59638375	.	+	.	transcript_id "DNTX_00013135";transcript_type "protein_coding";transcript_biotype "protein_coding";exon_number "11";gene_id "XLOC_000689";gene_name "FGGY";class_code "j";oId "Brain-CerebellarHemisphere_00002528";is.last "FALSE";is.first "FALSE";is.singleExon "FALSE"
chr1	transdecoder	exon	59660219	59660293	.	+	.	transcript_id "DNTX_00013135";transcript_type "protein_coding";transcript_biotype "protein_coding";exon_number "12";gene_id "XLOC_000689";gene_name "FGGY";class_code "j";oId "Brain-CerebellarHemisphere_00002528";is.last "FALSE";is.first "FALSE";is.singleExon "FALSE"
chr1	transdecoder	exon	59667283	59667403	.	+	.	transcript_id "DNTX_00013135";transcript_type "protein_coding";transcript_biotype "protein_coding";exon_number "13";gene_id "XLOC_000689";gene_name "FGGY";class_code "j";oId "Brain-CerebellarHemisphere_00002528";is.last "FALSE";is.first "FALSE";is.singleExon "FALSE"
chr1	transdecoder	exon	59674039	59674133	.	+	.	transcript_id "DNTX_00013135";transcript_type "protein_coding";transcript_biotype "protein_coding";exon_number "14";gene_id "XLOC_000689";gene_name "FGGY";class_code "j";oId "Brain-CerebellarHemisphere_00002528";is.last "FALSE";is.first "FALSE";is.singleExon "FALSE"
chr1	transdecoder	exon	59757931	59757992	.	+	.	transcript_id "DNTX_00013135";transcript_type "protein_coding";transcript_biotype "protein_coding";exon_number "15";gene_id "XLOC_000689";gene_name "FGGY";class_code "j";oId "Brain-CerebellarHemisphere_00002528";is.last "FALSE";is.first "FALSE";is.singleExon "FALSE"
chr1	transdecoder	exon	59762503	59762669	.	+	.	transcript_id "DNTX_00013135";transcript_type "protein_coding";transcript_biotype "protein_coding";exon_number "16";gene_id "XLOC_000689";gene_name "FGGY";class_code "j";oId "Brain-CerebellarHemisphere_00002528";is.last "FALSE";is.first "FALSE";is.singleExon "FALSE"
chr1	transdecoder	exon	59772768	59773037	.	+	.	transcript_id "DNTX_00013135";transcript_type "protein_coding";transcript_biotype "protein_coding";exon_number "17";gene_id "XLOC_000689";gene_name "FGGY";class_code "j";oId "Brain-CerebellarHemisphere_00002528";is.last "FALSE";is.first "FALSE";is.singleExon "FALSE"
chr1	transdecoder	exon	59774051	59774124	.	+	.	transcript_id "DNTX_00013135";transcript_type "protein_coding";transcript_biotype "protein_coding";exon_number "18";gene_id "XLOC_000689";gene_name "FGGY";class_code "j";oId "Brain-CerebellarHemisphere_00002528";is.last "FALSE";is.first "FALSE";is.singleExon "FALSE"
chr1	transdecoder	exon	59788619	59791617	.	+	.	transcript_id "DNTX_00013135";transcript_type "protein_coding";transcript_biotype "protein_coding";exon_number "19";gene_id "XLOC_000689";gene_name "FGGY";class_code "j";oId "Brain-CerebellarHemisphere_00002528";is.last "TRUE";novel_exon_id "nvl_exon9568";novel_exon_type "novel_TES";is.first "FALSE";is.singleExon "FALSE"
chr1	transdecoder	five_prime_UTR	59309931	59310176	.	+	.	transcript_id "DNTX_00013135";transcript_type "protein_coding";transcript_biotype "protein_coding";gene_id "XLOC_000689";gene_name "FGGY";class_code "j";oId "Brain-CerebellarHemisphere_00002528";is.last "FALSE";novel_exon_id "nvl_exon9567";novel_exon_type "novel_TSS";is.first "TRUE";is.singleExon "FALSE"
chr1	transdecoder	five_prime_UTR	59321536	59321549	.	+	.	transcript_id "DNTX_00013135";transcript_type "protein_coding";transcript_biotype "protein_coding";gene_id "XLOC_000689";gene_name "FGGY";class_code "j";oId "Brain-CerebellarHemisphere_00002528";is.last "FALSE";is.first "FALSE";is.singleExon "FALSE"
chr1	transdecoder	start_codon	59321550	59321552	.	+	0	transcript_id "DNTX_00013135";transcript_type "protein_coding";transcript_biotype "protein_coding";gene_id "XLOC_000689";gene_name "FGGY";class_code "j";oId "Brain-CerebellarHemisphere_00002528";is.last "FALSE";is.first "FALSE";is.singleExon "FALSE"
chr1	transdecoder	CDS	59321550	59321750	.	+	0	transcript_id "DNTX_00013135";transcript_type "protein_coding";transcript_biotype "protein_coding";gene_id "XLOC_000689";gene_name "FGGY";class_code "j";oId "Brain-CerebellarHemisphere_00002528";is.last "FALSE";is.first "FALSE";is.singleExon "FALSE"
chr1	transdecoder	CDS	59339958	59340069	.	+	0	transcript_id "DNTX_00013135";transcript_type "protein_coding";transcript_biotype "protein_coding";gene_id "XLOC_000689";gene_name "FGGY";class_code "j";oId "Brain-CerebellarHemisphere_00002528";is.last "FALSE";is.first "FALSE";is.singleExon "FALSE"
chr1	transdecoder	CDS	59346247	59346398	.	+	2	transcript_id "DNTX_00013135";transcript_type "protein_coding";transcript_biotype "protein_coding";gene_id "XLOC_000689";gene_name "FGGY";class_code "j";oId "Brain-CerebellarHemisphere_00002528";is.last "FALSE";is.first "FALSE";is.singleExon "FALSE"
chr1	transdecoder	CDS	59378749	59378837	.	+	0	transcript_id "DNTX_00013135";transcript_type "protein_coding";transcript_biotype "protein_coding";gene_id "XLOC_000689";gene_name "FGGY";class_code "j";oId "Brain-CerebellarHemisphere_00002528";is.last "FALSE";is.first "FALSE";is.singleExon "FALSE"
chr1	transdecoder	CDS	59456961	59457076	.	+	1	transcript_id "DNTX_00013135";transcript_type "protein_coding";transcript_biotype "protein_coding";gene_id "XLOC_000689";gene_name "FGGY";class_code "j";oId "Brain-CerebellarHemisphere_00002528";is.last "FALSE";is.first "FALSE";is.singleExon "FALSE"
chr1	transdecoder	CDS	59512311	59512439	.	+	2	transcript_id "DNTX_00013135";transcript_type "protein_coding";transcript_biotype "protein_coding";gene_id "XLOC_000689";gene_name "FGGY";class_code "j";oId "Brain-CerebellarHemisphere_00002528";is.last "FALSE";is.first "FALSE";is.singleExon "FALSE"
chr1	transdecoder	CDS	59554124	59554227	.	+	2	transcript_id "DNTX_00013135";transcript_type "protein_coding";transcript_biotype "protein_coding";gene_id "XLOC_000689";gene_name "FGGY";class_code "j";oId "Brain-CerebellarHemisphere_00002528";is.last "FALSE";is.first "FALSE";is.singleExon "FALSE"
chr1	transdecoder	CDS	59607803	59607910	.	+	0	transcript_id "DNTX_00013135";transcript_type "protein_coding";transcript_biotype "protein_coding";gene_id "XLOC_000689";gene_name "FGGY";class_code "j";oId "Brain-CerebellarHemisphere_00002528";is.last "FALSE";is.first "FALSE";is.singleExon "FALSE"
chr1	transdecoder	CDS	59625988	59626049	.	+	0	transcript_id "DNTX_00013135";transcript_type "protein_coding";transcript_biotype "protein_coding";gene_id "XLOC_000689";gene_name "FGGY";class_code "j";oId "Brain-CerebellarHemisphere_00002528";is.last "FALSE";is.first "FALSE";is.singleExon "FALSE"
chr1	transdecoder	CDS	59638228	59638375	.	+	1	transcript_id "DNTX_00013135";transcript_type "protein_coding";transcript_biotype "protein_coding";gene_id "XLOC_000689";gene_name "FGGY";class_code "j";oId "Brain-CerebellarHemisphere_00002528";is.last "FALSE";is.first "FALSE";is.singleExon "FALSE"
chr1	transdecoder	CDS	59660219	59660293	.	+	0	transcript_id "DNTX_00013135";transcript_type "protein_coding";transcript_biotype "protein_coding";gene_id "XLOC_000689";gene_name "FGGY";class_code "j";oId "Brain-CerebellarHemisphere_00002528";is.last "FALSE";is.first "FALSE";is.singleExon "FALSE"
chr1	transdecoder	CDS	59667283	59667403	.	+	0	transcript_id "DNTX_00013135";transcript_type "protein_coding";transcript_biotype "protein_coding";gene_id "XLOC_000689";gene_name "FGGY";class_code "j";oId "Brain-CerebellarHemisphere_00002528";is.last "FALSE";is.first "FALSE";is.singleExon "FALSE"
chr1	transdecoder	CDS	59674039	59674133	.	+	2	transcript_id "DNTX_00013135";transcript_type "protein_coding";transcript_biotype "protein_coding";gene_id "XLOC_000689";gene_name "FGGY";class_code "j";oId "Brain-CerebellarHemisphere_00002528";is.last "FALSE";is.first "FALSE";is.singleExon "FALSE"
chr1	transdecoder	CDS	59757931	59757992	.	+	0	transcript_id "DNTX_00013135";transcript_type "protein_coding";transcript_biotype "protein_coding";gene_id "XLOC_000689";gene_name "FGGY";class_code "j";oId "Brain-CerebellarHemisphere_00002528";is.last "FALSE";is.first "FALSE";is.singleExon "FALSE"
chr1	transdecoder	CDS	59762503	59762581	.	+	1	transcript_id "DNTX_00013135";transcript_type "protein_coding";transcript_biotype "protein_coding";gene_id "XLOC_000689";gene_name "FGGY";class_code "j";oId "Brain-CerebellarHemisphere_00002528";is.last "FALSE";is.first "FALSE";is.singleExon "FALSE"
chr1	transdecoder	stop_codon	59762582	59762584	.	+	0	transcript_id "DNTX_00013135";transcript_type "protein_coding";transcript_biotype "protein_coding";gene_id "XLOC_000689";gene_name "FGGY";class_code "j";oId "Brain-CerebellarHemisphere_00002528";is.last "FALSE";is.first "FALSE";is.singleExon "FALSE"
chr1	transdecoder	three_prime_UTR	59762585	59762669	.	+	.	transcript_id "DNTX_00013135";transcript_type "protein_coding";transcript_biotype "protein_coding";gene_id "XLOC_000689";gene_name "FGGY";class_code "j";oId "Brain-CerebellarHemisphere_00002528";is.last "FALSE";is.first "FALSE";is.singleExon "FALSE"
chr1	transdecoder	three_prime_UTR	59772768	59773037	.	+	.	transcript_id "DNTX_00013135";transcript_type "protein_coding";transcript_biotype "protein_coding";gene_id "XLOC_000689";gene_name "FGGY";class_code "j";oId "Brain-CerebellarHemisphere_00002528";is.last "FALSE";is.first "FALSE";is.singleExon "FALSE"
chr1	transdecoder	three_prime_UTR	59774051	59774124	.	+	.	transcript_id "DNTX_00013135";transcript_type "protein_coding";transcript_biotype "protein_coding";gene_id "XLOC_000689";gene_name "FGGY";class_code "j";oId "Brain-CerebellarHemisphere_00002528";is.last "FALSE";is.first "FALSE";is.singleExon "FALSE"
chr1	transdecoder	three_prime_UTR	59788619	59791617	.	+	.	transcript_id "DNTX_00013135";transcript_type "protein_coding";transcript_biotype "protein_coding";gene_id "XLOC_000689";gene_name "FGGY";class_code "j";oId "Brain-CerebellarHemisphere_00002528";is.last "TRUE";novel_exon_id "nvl_exon9568";novel_exon_type "novel_TES";is.first "FALSE";is.singleExon "FALSE"
chr1	transdecoder	transcript	59316146	59762724	.	+	.	transcript_id "DNTX_00023881";transcript_type "protein_coding";transcript_biotype "protein_coding";gene_id "XLOC_000689";gene_name "FGGY";class_code "j";oId "Liver_00017002";is.last "FALSE";is.first "FALSE";is.singleExon "FALSE"
chr1	transdecoder	exon	59316146	59316329	.	+	.	transcript_id "DNTX_00023881";transcript_type "protein_coding";transcript_biotype "protein_coding";exon_number "1";gene_id "XLOC_000689";gene_name "FGGY";class_code "j";oId "Liver_00017002";is.last "FALSE";is.first "TRUE";is.singleExon "FALSE"
chr1	transdecoder	exon	59321536	59321750	.	+	.	transcript_id "DNTX_00023881";transcript_type "protein_coding";transcript_biotype "protein_coding";exon_number "2";gene_id "XLOC_000689";gene_name "FGGY";class_code "j";oId "Liver_00017002";is.last "FALSE";is.first "FALSE";is.singleExon "FALSE"
chr1	transdecoder	exon	59339958	59340069	.	+	.	transcript_id "DNTX_00023881";transcript_type "protein_coding";transcript_biotype "protein_coding";exon_number "3";gene_id "XLOC_000689";gene_name "FGGY";class_code "j";oId "Liver_00017002";is.last "FALSE";is.first "FALSE";is.singleExon "FALSE"
chr1	transdecoder	exon	59346247	59346398	.	+	.	transcript_id "DNTX_00023881";transcript_type "protein_coding";transcript_biotype "protein_coding";exon_number "4";gene_id "XLOC_000689";gene_name "FGGY";class_code "j";oId "Liver_00017002";is.last "FALSE";is.first "FALSE";is.singleExon "FALSE"
chr1	transdecoder	exon	59378749	59378837	.	+	.	transcript_id "DNTX_00023881";transcript_type "protein_coding";transcript_biotype "protein_coding";exon_number "5";gene_id "XLOC_000689";gene_name "FGGY";class_code "j";oId "Liver_00017002";is.last "FALSE";is.first "FALSE";is.singleExon "FALSE"
chr1	transdecoder	exon	59456961	59457076	.	+	.	transcript_id "DNTX_00023881";transcript_type "protein_coding";transcript_biotype "protein_coding";exon_number "6";gene_id "XLOC_000689";gene_name "FGGY";class_code "j";oId "Liver_00017002";is.last "FALSE";is.first "FALSE";is.singleExon "FALSE"
chr1	transdecoder	exon	59512311	59512439	.	+	.	transcript_id "DNTX_00023881";transcript_type "protein_coding";transcript_biotype "protein_coding";exon_number "7";gene_id "XLOC_000689";gene_name "FGGY";class_code "j";oId "Liver_00017002";is.last "FALSE";is.first "FALSE";is.singleExon "FALSE"
chr1	transdecoder	exon	59554124	59554227	.	+	.	transcript_id "DNTX_00023881";transcript_type "protein_coding";transcript_biotype "protein_coding";exon_number "8";gene_id "XLOC_000689";gene_name "FGGY";class_code "j";oId "Liver_00017002";is.last "FALSE";is.first "FALSE";is.singleExon "FALSE"
chr1	transdecoder	exon	59607803	59607910	.	+	.	transcript_id "DNTX_00023881";transcript_type "protein_coding";transcript_biotype "protein_coding";exon_number "9";gene_id "XLOC_000689";gene_name "FGGY";class_code "j";oId "Liver_00017002";is.last "FALSE";is.first "FALSE";is.singleExon "FALSE"
chr1	transdecoder	exon	59625988	59626049	.	+	.	transcript_id "DNTX_00023881";transcript_type "protein_coding";transcript_biotype "protein_coding";exon_number "10";gene_id "XLOC_000689";gene_name "FGGY";class_code "j";oId "Liver_00017002";is.last "FALSE";is.first "FALSE";is.singleExon "FALSE"
chr1	transdecoder	exon	59638228	59638375	.	+	.	transcript_id "DNTX_00023881";transcript_type "protein_coding";transcript_biotype "protein_coding";exon_number "11";gene_id "XLOC_000689";gene_name "FGGY";class_code "j";oId "Liver_00017002";is.last "FALSE";is.first "FALSE";is.singleExon "FALSE"
chr1	transdecoder	exon	59660219	59660293	.	+	.	transcript_id "DNTX_00023881";transcript_type "protein_coding";transcript_biotype "protein_coding";exon_number "12";gene_id "XLOC_000689";gene_name "FGGY";class_code "j";oId "Liver_00017002";is.last "FALSE";is.first "FALSE";is.singleExon "FALSE"
chr1	transdecoder	exon	59667283	59667403	.	+	.	transcript_id "DNTX_00023881";transcript_type "protein_coding";transcript_biotype "protein_coding";exon_number "13";gene_id "XLOC_000689";gene_name "FGGY";class_code "j";oId "Liver_00017002";is.last "FALSE";is.first "FALSE";is.singleExon "FALSE"
chr1	transdecoder	exon	59674039	59674133	.	+	.	transcript_id "DNTX_00023881";transcript_type "protein_coding";transcript_biotype "protein_coding";exon_number "14";gene_id "XLOC_000689";gene_name "FGGY";class_code "j";oId "Liver_00017002";is.last "FALSE";is.first "FALSE";is.singleExon "FALSE"
chr1	transdecoder	exon	59757931	59757992	.	+	.	transcript_id "DNTX_00023881";transcript_type "protein_coding";transcript_biotype "protein_coding";exon_number "15";gene_id "XLOC_000689";gene_name "FGGY";class_code "j";oId "Liver_00017002";is.last "FALSE";is.first "FALSE";is.singleExon "FALSE"
chr1	transdecoder	exon	59762503	59762724	.	+	.	transcript_id "DNTX_00023881";transcript_type "protein_coding";transcript_biotype "protein_coding";exon_number "16";gene_id "XLOC_000689";gene_name "FGGY";class_code "j";oId "Liver_00017002";is.last "TRUE";is.first "FALSE";is.singleExon "FALSE"
chr1	transdecoder	five_prime_UTR	59316146	59316329	.	+	.	transcript_id "DNTX_00023881";transcript_type "protein_coding";transcript_biotype "protein_coding";gene_id "XLOC_000689";gene_name "FGGY";class_code "j";oId "Liver_00017002";is.last "FALSE";is.first "TRUE";is.singleExon "FALSE"
chr1	transdecoder	five_prime_UTR	59321536	59321549	.	+	.	transcript_id "DNTX_00023881";transcript_type "protein_coding";transcript_biotype "protein_coding";gene_id "XLOC_000689";gene_name "FGGY";class_code "j";oId "Liver_00017002";is.last "FALSE";is.first "FALSE";is.singleExon "FALSE"
chr1	transdecoder	start_codon	59321550	59321552	.	+	0	transcript_id "DNTX_00023881";transcript_type "protein_coding";transcript_biotype "protein_coding";gene_id "XLOC_000689";gene_name "FGGY";class_code "j";oId "Liver_00017002";is.last "FALSE";is.first "FALSE";is.singleExon "FALSE"
chr1	transdecoder	CDS	59321550	59321750	.	+	0	transcript_id "DNTX_00023881";transcript_type "protein_coding";transcript_biotype "protein_coding";gene_id "XLOC_000689";gene_name "FGGY";class_code "j";oId "Liver_00017002";is.last "FALSE";is.first "FALSE";is.singleExon "FALSE"
chr1	transdecoder	CDS	59339958	59340069	.	+	0	transcript_id "DNTX_00023881";transcript_type "protein_coding";transcript_biotype "protein_coding";gene_id "XLOC_000689";gene_name "FGGY";class_code "j";oId "Liver_00017002";is.last "FALSE";is.first "FALSE";is.singleExon "FALSE"
chr1	transdecoder	CDS	59346247	59346398	.	+	2	transcript_id "DNTX_00023881";transcript_type "protein_coding";transcript_biotype "protein_coding";gene_id "XLOC_000689";gene_name "FGGY";class_code "j";oId "Liver_00017002";is.last "FALSE";is.first "FALSE";is.singleExon "FALSE"
chr1	transdecoder	CDS	59378749	59378837	.	+	0	transcript_id "DNTX_00023881";transcript_type "protein_coding";transcript_biotype "protein_coding";gene_id "XLOC_000689";gene_name "FGGY";class_code "j";oId "Liver_00017002";is.last "FALSE";is.first "FALSE";is.singleExon "FALSE"
chr1	transdecoder	CDS	59456961	59457076	.	+	1	transcript_id "DNTX_00023881";transcript_type "protein_coding";transcript_biotype "protein_coding";gene_id "XLOC_000689";gene_name "FGGY";class_code "j";oId "Liver_00017002";is.last "FALSE";is.first "FALSE";is.singleExon "FALSE"
chr1	transdecoder	CDS	59512311	59512439	.	+	2	transcript_id "DNTX_00023881";transcript_type "protein_coding";transcript_biotype "protein_coding";gene_id "XLOC_000689";gene_name "FGGY";class_code "j";oId "Liver_00017002";is.last "FALSE";is.first "FALSE";is.singleExon "FALSE"
chr1	transdecoder	CDS	59554124	59554227	.	+	2	transcript_id "DNTX_00023881";transcript_type "protein_coding";transcript_biotype "protein_coding";gene_id "XLOC_000689";gene_name "FGGY";class_code "j";oId "Liver_00017002";is.last "FALSE";is.first "FALSE";is.singleExon "FALSE"
chr1	transdecoder	CDS	59607803	59607910	.	+	0	transcript_id "DNTX_00023881";transcript_type "protein_coding";transcript_biotype "protein_coding";gene_id "XLOC_000689";gene_name "FGGY";class_code "j";oId "Liver_00017002";is.last "FALSE";is.first "FALSE";is.singleExon "FALSE"
chr1	transdecoder	CDS	59625988	59626049	.	+	0	transcript_id "DNTX_00023881";transcript_type "protein_coding";transcript_biotype "protein_coding";gene_id "XLOC_000689";gene_name "FGGY";class_code "j";oId "Liver_00017002";is.last "FALSE";is.first "FALSE";is.singleExon "FALSE"
chr1	transdecoder	CDS	59638228	59638375	.	+	1	transcript_id "DNTX_00023881";transcript_type "protein_coding";transcript_biotype "protein_coding";gene_id "XLOC_000689";gene_name "FGGY";class_code "j";oId "Liver_00017002";is.last "FALSE";is.first "FALSE";is.singleExon "FALSE"
chr1	transdecoder	CDS	59660219	59660293	.	+	0	transcript_id "DNTX_00023881";transcript_type "protein_coding";transcript_biotype "protein_coding";gene_id "XLOC_000689";gene_name "FGGY";class_code "j";oId "Liver_00017002";is.last "FALSE";is.first "FALSE";is.singleExon "FALSE"
chr1	transdecoder	CDS	59667283	59667403	.	+	0	transcript_id "DNTX_00023881";transcript_type "protein_coding";transcript_biotype "protein_coding";gene_id "XLOC_000689";gene_name "FGGY";class_code "j";oId "Liver_00017002";is.last "FALSE";is.first "FALSE";is.singleExon "FALSE"
chr1	transdecoder	CDS	59674039	59674133	.	+	2	transcript_id "DNTX_00023881";transcript_type "protein_coding";transcript_biotype "protein_coding";gene_id "XLOC_000689";gene_name "FGGY";class_code "j";oId "Liver_00017002";is.last "FALSE";is.first "FALSE";is.singleExon "FALSE"
chr1	transdecoder	CDS	59757931	59757992	.	+	0	transcript_id "DNTX_00023881";transcript_type "protein_coding";transcript_biotype "protein_coding";gene_id "XLOC_000689";gene_name "FGGY";class_code "j";oId "Liver_00017002";is.last "FALSE";is.first "FALSE";is.singleExon "FALSE"
chr1	transdecoder	CDS	59762503	59762581	.	+	1	transcript_id "DNTX_00023881";transcript_type "protein_coding";transcript_biotype "protein_coding";gene_id "XLOC_000689";gene_name "FGGY";class_code "j";oId "Liver_00017002";is.last "FALSE";is.first "FALSE";is.singleExon "FALSE"
chr1	transdecoder	stop_codon	59762582	59762584	.	+	0	transcript_id "DNTX_00023881";transcript_type "protein_coding";transcript_biotype "protein_coding";gene_id "XLOC_000689";gene_name "FGGY";class_code "j";oId "Liver_00017002";is.last "FALSE";is.first "FALSE";is.singleExon "FALSE"
chr1	transdecoder	three_prime_UTR	59762585	59762724	.	+	.	transcript_id "DNTX_00023881";transcript_type "protein_coding";transcript_biotype "protein_coding";gene_id "XLOC_000689";gene_name "FGGY";class_code "j";oId "Liver_00017002";is.last "FALSE";is.first "FALSE";is.singleExon "FALSE"
chr1	StringTie	transcript	59321540	59762726	.	+	.	transcript_id "DNTX_00019269";transcript_type "noncoding";transcript_biotype "noncoding";gene_id "XLOC_000689";gene_name "FGGY";class_code "c";oId "Cornea_Fetal.Tissue_00013372";is.last "FALSE";is.first "FALSE";is.singleExon "FALSE"
chr1	StringTie	exon	59321540	59321750	.	+	.	transcript_id "DNTX_00019269";transcript_type "noncoding";transcript_biotype "noncoding";exon_number "1";gene_id "XLOC_000689";gene_name "FGGY";class_code "c";oId "Cornea_Fetal.Tissue_00013372";is.last "FALSE";novel_exon_id "nvl_exon9569";novel_exon_type "novel_TSS";is.first "TRUE";is.singleExon "FALSE"
chr1	StringTie	exon	59339958	59340069	.	+	.	transcript_id "DNTX_00019269";transcript_type "noncoding";transcript_biotype "noncoding";exon_number "2";gene_id "XLOC_000689";gene_name "FGGY";class_code "c";oId "Cornea_Fetal.Tissue_00013372";is.last "FALSE";is.first "FALSE";is.singleExon "FALSE"
chr1	StringTie	exon	59346247	59346398	.	+	.	transcript_id "DNTX_00019269";transcript_type "noncoding";transcript_biotype "noncoding";exon_number "3";gene_id "XLOC_000689";gene_name "FGGY";class_code "c";oId "Cornea_Fetal.Tissue_00013372";is.last "FALSE";is.first "FALSE";is.singleExon "FALSE"
chr1	StringTie	exon	59378749	59378837	.	+	.	transcript_id "DNTX_00019269";transcript_type "noncoding";transcript_biotype "noncoding";exon_number "4";gene_id "XLOC_000689";gene_name "FGGY";class_code "c";oId "Cornea_Fetal.Tissue_00013372";is.last "FALSE";is.first "FALSE";is.singleExon "FALSE"
chr1	StringTie	exon	59456961	59457076	.	+	.	transcript_id "DNTX_00019269";transcript_type "noncoding";transcript_biotype "noncoding";exon_number "5";gene_id "XLOC_000689";gene_name "FGGY";class_code "c";oId "Cornea_Fetal.Tissue_00013372";is.last "FALSE";is.first "FALSE";is.singleExon "FALSE"
chr1	StringTie	exon	59512311	59512439	.	+	.	transcript_id "DNTX_00019269";transcript_type "noncoding";transcript_biotype "noncoding";exon_number "6";gene_id "XLOC_000689";gene_name "FGGY";class_code "c";oId "Cornea_Fetal.Tissue_00013372";is.last "FALSE";is.first "FALSE";is.singleExon "FALSE"
chr1	StringTie	exon	59554124	59554227	.	+	.	transcript_id "DNTX_00019269";transcript_type "noncoding";transcript_biotype "noncoding";exon_number "7";gene_id "XLOC_000689";gene_name "FGGY";class_code "c";oId "Cornea_Fetal.Tissue_00013372";is.last "FALSE";is.first "FALSE";is.singleExon "FALSE"
chr1	StringTie	exon	59607803	59607910	.	+	.	transcript_id "DNTX_00019269";transcript_type "noncoding";transcript_biotype "noncoding";exon_number "8";gene_id "XLOC_000689";gene_name "FGGY";class_code "c";oId "Cornea_Fetal.Tissue_00013372";is.last "FALSE";is.first "FALSE";is.singleExon "FALSE"
chr1	StringTie	exon	59625988	59626049	.	+	.	transcript_id "DNTX_00019269";transcript_type "noncoding";transcript_biotype "noncoding";exon_number "9";gene_id "XLOC_000689";gene_name "FGGY";class_code "c";oId "Cornea_Fetal.Tissue_00013372";is.last "FALSE";is.first "FALSE";is.singleExon "FALSE"
chr1	StringTie	exon	59638228	59638375	.	+	.	transcript_id "DNTX_00019269";transcript_type "noncoding";transcript_biotype "noncoding";exon_number "10";gene_id "XLOC_000689";gene_name "FGGY";class_code "c";oId "Cornea_Fetal.Tissue_00013372";is.last "FALSE";is.first "FALSE";is.singleExon "FALSE"
chr1	StringTie	exon	59660219	59660293	.	+	.	transcript_id "DNTX_00019269";transcript_type "noncoding";transcript_biotype "noncoding";exon_number "11";gene_id "XLOC_000689";gene_name "FGGY";class_code "c";oId "Cornea_Fetal.Tissue_00013372";is.last "FALSE";is.first "FALSE";is.singleExon "FALSE"
chr1	StringTie	exon	59667283	59667403	.	+	.	transcript_id "DNTX_00019269";transcript_type "noncoding";transcript_biotype "noncoding";exon_number "12";gene_id "XLOC_000689";gene_name "FGGY";class_code "c";oId "Cornea_Fetal.Tissue_00013372";is.last "FALSE";is.first "FALSE";is.singleExon "FALSE"
chr1	StringTie	exon	59674039	59674133	.	+	.	transcript_id "DNTX_00019269";transcript_type "noncoding";transcript_biotype "noncoding";exon_number "13";gene_id "XLOC_000689";gene_name "FGGY";class_code "c";oId "Cornea_Fetal.Tissue_00013372";is.last "FALSE";is.first "FALSE";is.singleExon "FALSE"
chr1	StringTie	exon	59757931	59757992	.	+	.	transcript_id "DNTX_00019269";transcript_type "noncoding";transcript_biotype "noncoding";exon_number "14";gene_id "XLOC_000689";gene_name "FGGY";class_code "c";oId "Cornea_Fetal.Tissue_00013372";is.last "FALSE";is.first "FALSE";is.singleExon "FALSE"
chr1	StringTie	exon	59762503	59762726	.	+	.	transcript_id "DNTX_00019269";transcript_type "noncoding";transcript_biotype "noncoding";exon_number "15";gene_id "XLOC_000689";gene_name "FGGY";class_code "c";oId "Cornea_Fetal.Tissue_00013372";is.last "TRUE";novel_exon_id "nvl_exon9570";novel_exon_type "novel_TES";is.first "FALSE";is.singleExon "FALSE"
chr1	transdecoder	transcript	59393144	59762723	.	+	.	transcript_id "DNTX_00019270";transcript_type "protein_coding";transcript_biotype "protein_coding";gene_id "XLOC_000689";gene_name "FGGY";class_code "j";oId "Pituitary_00003142";is.last "FALSE";is.first "FALSE";is.singleExon "FALSE"
chr1	transdecoder	exon	59393144	59393294	.	+	.	transcript_id "DNTX_00019270";transcript_type "protein_coding";transcript_biotype "protein_coding";exon_number "1";gene_id "XLOC_000689";gene_name "FGGY";class_code "j";oId "Pituitary_00003142";is.last "FALSE";novel_exon_id "nvl_exon9571";novel_exon_type "novel_TSS";is.first "TRUE";is.singleExon "FALSE"
chr1	transdecoder	exon	59456961	59457076	.	+	.	transcript_id "DNTX_00019270";transcript_type "protein_coding";transcript_biotype "protein_coding";exon_number "2";gene_id "XLOC_000689";gene_name "FGGY";class_code "j";oId "Pituitary_00003142";is.last "FALSE";is.first "FALSE";is.singleExon "FALSE"
chr1	transdecoder	exon	59512311	59512439	.	+	.	transcript_id "DNTX_00019270";transcript_type "protein_coding";transcript_biotype "protein_coding";exon_number "3";gene_id "XLOC_000689";gene_name "FGGY";class_code "j";oId "Pituitary_00003142";is.last "FALSE";is.first "FALSE";is.singleExon "FALSE"
chr1	transdecoder	exon	59554124	59554227	.	+	.	transcript_id "DNTX_00019270";transcript_type "protein_coding";transcript_biotype "protein_coding";exon_number "4";gene_id "XLOC_000689";gene_name "FGGY";class_code "j";oId "Pituitary_00003142";is.last "FALSE";is.first "FALSE";is.singleExon "FALSE"
chr1	transdecoder	exon	59607803	59607910	.	+	.	transcript_id "DNTX_00019270";transcript_type "protein_coding";transcript_biotype "protein_coding";exon_number "5";gene_id "XLOC_000689";gene_name "FGGY";class_code "j";oId "Pituitary_00003142";is.last "FALSE";is.first "FALSE";is.singleExon "FALSE"
chr1	transdecoder	exon	59625988	59626049	.	+	.	transcript_id "DNTX_00019270";transcript_type "protein_coding";transcript_biotype "protein_coding";exon_number "6";gene_id "XLOC_000689";gene_name "FGGY";class_code "j";oId "Pituitary_00003142";is.last "FALSE";is.first "FALSE";is.singleExon "FALSE"
chr1	transdecoder	exon	59638228	59638375	.	+	.	transcript_id "DNTX_00019270";transcript_type "protein_coding";transcript_biotype "protein_coding";exon_number "7";gene_id "XLOC_000689";gene_name "FGGY";class_code "j";oId "Pituitary_00003142";is.last "FALSE";is.first "FALSE";is.singleExon "FALSE"
chr1	transdecoder	exon	59660219	59660293	.	+	.	transcript_id "DNTX_00019270";transcript_type "protein_coding";transcript_biotype "protein_coding";exon_number "8";gene_id "XLOC_000689";gene_name "FGGY";class_code "j";oId "Pituitary_00003142";is.last "FALSE";is.first "FALSE";is.singleExon "FALSE"
chr1	transdecoder	exon	59667283	59667403	.	+	.	transcript_id "DNTX_00019270";transcript_type "protein_coding";transcript_biotype "protein_coding";exon_number "9";gene_id "XLOC_000689";gene_name "FGGY";class_code "j";oId "Pituitary_00003142";is.last "FALSE";is.first "FALSE";is.singleExon "FALSE"
chr1	transdecoder	exon	59674039	59674133	.	+	.	transcript_id "DNTX_00019270";transcript_type "protein_coding";transcript_biotype "protein_coding";exon_number "10";gene_id "XLOC_000689";gene_name "FGGY";class_code "j";oId "Pituitary_00003142";is.last "FALSE";is.first "FALSE";is.singleExon "FALSE"
chr1	transdecoder	exon	59757931	59757992	.	+	.	transcript_id "DNTX_00019270";transcript_type "protein_coding";transcript_biotype "protein_coding";exon_number "11";gene_id "XLOC_000689";gene_name "FGGY";class_code "j";oId "Pituitary_00003142";is.last "FALSE";is.first "FALSE";is.singleExon "FALSE"
chr1	transdecoder	exon	59762503	59762723	.	+	.	transcript_id "DNTX_00019270";transcript_type "protein_coding";transcript_biotype "protein_coding";exon_number "12";gene_id "XLOC_000689";gene_name "FGGY";class_code "j";oId "Pituitary_00003142";is.last "TRUE";novel_exon_id "nvl_exon9572";novel_exon_type "novel_TES";is.first "FALSE";is.singleExon "FALSE"
chr1	transdecoder	five_prime_UTR	59393144	59393294	.	+	.	transcript_id "DNTX_00019270";transcript_type "protein_coding";transcript_biotype "protein_coding";gene_id "XLOC_000689";gene_name "FGGY";class_code "j";oId "Pituitary_00003142";is.last "FALSE";novel_exon_id "nvl_exon9571";novel_exon_type "novel_TSS";is.first "TRUE";is.singleExon "FALSE"
chr1	transdecoder	five_prime_UTR	59456961	59457030	.	+	.	transcript_id "DNTX_00019270";transcript_type "protein_coding";transcript_biotype "protein_coding";gene_id "XLOC_000689";gene_name "FGGY";class_code "j";oId "Pituitary_00003142";is.last "FALSE";is.first "FALSE";is.singleExon "FALSE"
chr1	transdecoder	start_codon	59457031	59457033	.	+	0	transcript_id "DNTX_00019270";transcript_type "protein_coding";transcript_biotype "protein_coding";gene_id "XLOC_000689";gene_name "FGGY";class_code "j";oId "Pituitary_00003142";is.last "FALSE";is.first "FALSE";is.singleExon "FALSE"
chr1	transdecoder	CDS	59457031	59457076	.	+	0	transcript_id "DNTX_00019270";transcript_type "protein_coding";transcript_biotype "protein_coding";gene_id "XLOC_000689";gene_name "FGGY";class_code "j";oId "Pituitary_00003142";is.last "FALSE";is.first "FALSE";is.singleExon "FALSE"
chr1	transdecoder	CDS	59512311	59512439	.	+	2	transcript_id "DNTX_00019270";transcript_type "protein_coding";transcript_biotype "protein_coding";gene_id "XLOC_000689";gene_name "FGGY";class_code "j";oId "Pituitary_00003142";is.last "FALSE";is.first "FALSE";is.singleExon "FALSE"
chr1	transdecoder	CDS	59554124	59554227	.	+	2	transcript_id "DNTX_00019270";transcript_type "protein_coding";transcript_biotype "protein_coding";gene_id "XLOC_000689";gene_name "FGGY";class_code "j";oId "Pituitary_00003142";is.last "FALSE";is.first "FALSE";is.singleExon "FALSE"
chr1	transdecoder	CDS	59607803	59607910	.	+	0	transcript_id "DNTX_00019270";transcript_type "protein_coding";transcript_biotype "protein_coding";gene_id "XLOC_000689";gene_name "FGGY";class_code "j";oId "Pituitary_00003142";is.last "FALSE";is.first "FALSE";is.singleExon "FALSE"
chr1	transdecoder	CDS	59625988	59626049	.	+	0	transcript_id "DNTX_00019270";transcript_type "protein_coding";transcript_biotype "protein_coding";gene_id "XLOC_000689";gene_name "FGGY";class_code "j";oId "Pituitary_00003142";is.last "FALSE";is.first "FALSE";is.singleExon "FALSE"
chr1	transdecoder	CDS	59638228	59638375	.	+	1	transcript_id "DNTX_00019270";transcript_type "protein_coding";transcript_biotype "protein_coding";gene_id "XLOC_000689";gene_name "FGGY";class_code "j";oId "Pituitary_00003142";is.last "FALSE";is.first "FALSE";is.singleExon "FALSE"
chr1	transdecoder	CDS	59660219	59660293	.	+	0	transcript_id "DNTX_00019270";transcript_type "protein_coding";transcript_biotype "protein_coding";gene_id "XLOC_000689";gene_name "FGGY";class_code "j";oId "Pituitary_00003142";is.last "FALSE";is.first "FALSE";is.singleExon "FALSE"
chr1	transdecoder	CDS	59667283	59667403	.	+	0	transcript_id "DNTX_00019270";transcript_type "protein_coding";transcript_biotype "protein_coding";gene_id "XLOC_000689";gene_name "FGGY";class_code "j";oId "Pituitary_00003142";is.last "FALSE";is.first "FALSE";is.singleExon "FALSE"
chr1	transdecoder	CDS	59674039	59674133	.	+	2	transcript_id "DNTX_00019270";transcript_type "protein_coding";transcript_biotype "protein_coding";gene_id "XLOC_000689";gene_name "FGGY";class_code "j";oId "Pituitary_00003142";is.last "FALSE";is.first "FALSE";is.singleExon "FALSE"
chr1	transdecoder	CDS	59757931	59757992	.	+	0	transcript_id "DNTX_00019270";transcript_type "protein_coding";transcript_biotype "protein_coding";gene_id "XLOC_000689";gene_name "FGGY";class_code "j";oId "Pituitary_00003142";is.last "FALSE";is.first "FALSE";is.singleExon "FALSE"
chr1	transdecoder	CDS	59762503	59762581	.	+	1	transcript_id "DNTX_00019270";transcript_type "protein_coding";transcript_biotype "protein_coding";gene_id "XLOC_000689";gene_name "FGGY";class_code "j";oId "Pituitary_00003142";is.last "FALSE";is.first "FALSE";is.singleExon "FALSE"
chr1	transdecoder	stop_codon	59762582	59762584	.	+	0	transcript_id "DNTX_00019270";transcript_type "protein_coding";transcript_biotype "protein_coding";gene_id "XLOC_000689";gene_name "FGGY";class_code "j";oId "Pituitary_00003142";is.last "FALSE";is.first "FALSE";is.singleExon "FALSE"
chr1	transdecoder	three_prime_UTR	59762585	59762723	.	+	.	transcript_id "DNTX_00019270";transcript_type "protein_coding";transcript_biotype "protein_coding";gene_id "XLOC_000689";gene_name "FGGY";class_code "j";oId "Pituitary_00003142";is.last "FALSE";is.first "FALSE";is.singleExon "FALSE"
chr1	transdecoder	transcript	59427168	59762724	.	+	.	transcript_id "DNTX_00022369";transcript_type "protein_coding";transcript_biotype "protein_coding";gene_id "XLOC_000689";gene_name "FGGY";class_code "j";oId "Pituitary_00003144";is.last "FALSE";is.first "FALSE";is.singleExon "FALSE"
chr1	transdecoder	exon	59427168	59427432	.	+	.	transcript_id "DNTX_00022369";transcript_type "protein_coding";transcript_biotype "protein_coding";exon_number "1";gene_id "XLOC_000689";gene_name "FGGY";class_code "j";oId "Pituitary_00003144";is.last "FALSE";novel_exon_id "nvl_exon9573";novel_exon_type "novel_TSS";is.first "TRUE";is.singleExon "FALSE"
chr1	transdecoder	exon	59456961	59457076	.	+	.	transcript_id "DNTX_00022369";transcript_type "protein_coding";transcript_biotype "protein_coding";exon_number "2";gene_id "XLOC_000689";gene_name "FGGY";class_code "j";oId "Pituitary_00003144";is.last "FALSE";is.first "FALSE";is.singleExon "FALSE"
chr1	transdecoder	exon	59512311	59512439	.	+	.	transcript_id "DNTX_00022369";transcript_type "protein_coding";transcript_biotype "protein_coding";exon_number "3";gene_id "XLOC_000689";gene_name "FGGY";class_code "j";oId "Pituitary_00003144";is.last "FALSE";is.first "FALSE";is.singleExon "FALSE"
chr1	transdecoder	exon	59554124	59554227	.	+	.	transcript_id "DNTX_00022369";transcript_type "protein_coding";transcript_biotype "protein_coding";exon_number "4";gene_id "XLOC_000689";gene_name "FGGY";class_code "j";oId "Pituitary_00003144";is.last "FALSE";is.first "FALSE";is.singleExon "FALSE"
chr1	transdecoder	exon	59607803	59607910	.	+	.	transcript_id "DNTX_00022369";transcript_type "protein_coding";transcript_biotype "protein_coding";exon_number "5";gene_id "XLOC_000689";gene_name "FGGY";class_code "j";oId "Pituitary_00003144";is.last "FALSE";is.first "FALSE";is.singleExon "FALSE"
chr1	transdecoder	exon	59625988	59626049	.	+	.	transcript_id "DNTX_00022369";transcript_type "protein_coding";transcript_biotype "protein_coding";exon_number "6";gene_id "XLOC_000689";gene_name "FGGY";class_code "j";oId "Pituitary_00003144";is.last "FALSE";is.first "FALSE";is.singleExon "FALSE"
chr1	transdecoder	exon	59638228	59638375	.	+	.	transcript_id "DNTX_00022369";transcript_type "protein_coding";transcript_biotype "protein_coding";exon_number "7";gene_id "XLOC_000689";gene_name "FGGY";class_code "j";oId "Pituitary_00003144";is.last "FALSE";is.first "FALSE";is.singleExon "FALSE"
chr1	transdecoder	exon	59660219	59660293	.	+	.	transcript_id "DNTX_00022369";transcript_type "protein_coding";transcript_biotype "protein_coding";exon_number "8";gene_id "XLOC_000689";gene_name "FGGY";class_code "j";oId "Pituitary_00003144";is.last "FALSE";is.first "FALSE";is.singleExon "FALSE"
chr1	transdecoder	exon	59667283	59667403	.	+	.	transcript_id "DNTX_00022369";transcript_type "protein_coding";transcript_biotype "protein_coding";exon_number "9";gene_id "XLOC_000689";gene_name "FGGY";class_code "j";oId "Pituitary_00003144";is.last "FALSE";is.first "FALSE";is.singleExon "FALSE"
chr1	transdecoder	exon	59674039	59674133	.	+	.	transcript_id "DNTX_00022369";transcript_type "protein_coding";transcript_biotype "protein_coding";exon_number "10";gene_id "XLOC_000689";gene_name "FGGY";class_code "j";oId "Pituitary_00003144";is.last "FALSE";is.first "FALSE";is.singleExon "FALSE"
chr1	transdecoder	exon	59757931	59757992	.	+	.	transcript_id "DNTX_00022369";transcript_type "protein_coding";transcript_biotype "protein_coding";exon_number "11";gene_id "XLOC_000689";gene_name "FGGY";class_code "j";oId "Pituitary_00003144";is.last "FALSE";is.first "FALSE";is.singleExon "FALSE"
chr1	transdecoder	exon	59762503	59762724	.	+	.	transcript_id "DNTX_00022369";transcript_type "protein_coding";transcript_biotype "protein_coding";exon_number "12";gene_id "XLOC_000689";gene_name "FGGY";class_code "j";oId "Pituitary_00003144";is.last "TRUE";is.first "FALSE";is.singleExon "FALSE"
chr1	transdecoder	five_prime_UTR	59427168	59427432	.	+	.	transcript_id "DNTX_00022369";transcript_type "protein_coding";transcript_biotype "protein_coding";gene_id "XLOC_000689";gene_name "FGGY";class_code "j";oId "Pituitary_00003144";is.last "FALSE";novel_exon_id "nvl_exon9573";novel_exon_type "novel_TSS";is.first "TRUE";is.singleExon "FALSE"
chr1	transdecoder	five_prime_UTR	59456961	59457030	.	+	.	transcript_id "DNTX_00022369";transcript_type "protein_coding";transcript_biotype "protein_coding";gene_id "XLOC_000689";gene_name "FGGY";class_code "j";oId "Pituitary_00003144";is.last "FALSE";is.first "FALSE";is.singleExon "FALSE"
chr1	transdecoder	start_codon	59457031	59457033	.	+	0	transcript_id "DNTX_00022369";transcript_type "protein_coding";transcript_biotype "protein_coding";gene_id "XLOC_000689";gene_name "FGGY";class_code "j";oId "Pituitary_00003144";is.last "FALSE";is.first "FALSE";is.singleExon "FALSE"
chr1	transdecoder	CDS	59457031	59457076	.	+	0	transcript_id "DNTX_00022369";transcript_type "protein_coding";transcript_biotype "protein_coding";gene_id "XLOC_000689";gene_name "FGGY";class_code "j";oId "Pituitary_00003144";is.last "FALSE";is.first "FALSE";is.singleExon "FALSE"
chr1	transdecoder	CDS	59512311	59512439	.	+	2	transcript_id "DNTX_00022369";transcript_type "protein_coding";transcript_biotype "protein_coding";gene_id "XLOC_000689";gene_name "FGGY";class_code "j";oId "Pituitary_00003144";is.last "FALSE";is.first "FALSE";is.singleExon "FALSE"
chr1	transdecoder	CDS	59554124	59554227	.	+	2	transcript_id "DNTX_00022369";transcript_type "protein_coding";transcript_biotype "protein_coding";gene_id "XLOC_000689";gene_name "FGGY";class_code "j";oId "Pituitary_00003144";is.last "FALSE";is.first "FALSE";is.singleExon "FALSE"
chr1	transdecoder	CDS	59607803	59607910	.	+	0	transcript_id "DNTX_00022369";transcript_type "protein_coding";transcript_biotype "protein_coding";gene_id "XLOC_000689";gene_name "FGGY";class_code "j";oId "Pituitary_00003144";is.last "FALSE";is.first "FALSE";is.singleExon "FALSE"
chr1	transdecoder	CDS	59625988	59626049	.	+	0	transcript_id "DNTX_00022369";transcript_type "protein_coding";transcript_biotype "protein_coding";gene_id "XLOC_000689";gene_name "FGGY";class_code "j";oId "Pituitary_00003144";is.last "FALSE";is.first "FALSE";is.singleExon "FALSE"
chr1	transdecoder	CDS	59638228	59638375	.	+	1	transcript_id "DNTX_00022369";transcript_type "protein_coding";transcript_biotype "protein_coding";gene_id "XLOC_000689";gene_name "FGGY";class_code "j";oId "Pituitary_00003144";is.last "FALSE";is.first "FALSE";is.singleExon "FALSE"
chr1	transdecoder	CDS	59660219	59660293	.	+	0	transcript_id "DNTX_00022369";transcript_type "protein_coding";transcript_biotype "protein_coding";gene_id "XLOC_000689";gene_name "FGGY";class_code "j";oId "Pituitary_00003144";is.last "FALSE";is.first "FALSE";is.singleExon "FALSE"
chr1	transdecoder	CDS	59667283	59667403	.	+	0	transcript_id "DNTX_00022369";transcript_type "protein_coding";transcript_biotype "protein_coding";gene_id "XLOC_000689";gene_name "FGGY";class_code "j";oId "Pituitary_00003144";is.last "FALSE";is.first "FALSE";is.singleExon "FALSE"
chr1	transdecoder	CDS	59674039	59674133	.	+	2	transcript_id "DNTX_00022369";transcript_type "protein_coding";transcript_biotype "protein_coding";gene_id "XLOC_000689";gene_name "FGGY";class_code "j";oId "Pituitary_00003144";is.last "FALSE";is.first "FALSE";is.singleExon "FALSE"
chr1	transdecoder	CDS	59757931	59757992	.	+	0	transcript_id "DNTX_00022369";transcript_type "protein_coding";transcript_biotype "protein_coding";gene_id "XLOC_000689";gene_name "FGGY";class_code "j";oId "Pituitary_00003144";is.last "FALSE";is.first "FALSE";is.singleExon "FALSE"
chr1	transdecoder	CDS	59762503	59762581	.	+	1	transcript_id "DNTX_00022369";transcript_type "protein_coding";transcript_biotype "protein_coding";gene_id "XLOC_000689";gene_name "FGGY";class_code "j";oId "Pituitary_00003144";is.last "FALSE";is.first "FALSE";is.singleExon "FALSE"
chr1	transdecoder	stop_codon	59762582	59762584	.	+	0	transcript_id "DNTX_00022369";transcript_type "protein_coding";transcript_biotype "protein_coding";gene_id "XLOC_000689";gene_name "FGGY";class_code "j";oId "Pituitary_00003144";is.last "FALSE";is.first "FALSE";is.singleExon "FALSE"
chr1	transdecoder	three_prime_UTR	59762585	59762724	.	+	.	transcript_id "DNTX_00022369";transcript_type "protein_coding";transcript_biotype "protein_coding";gene_id "XLOC_000689";gene_name "FGGY";class_code "j";oId "Pituitary_00003144";is.last "FALSE";is.first "FALSE";is.singleExon "FALSE"
chr1	transdecoder	transcript	59515196	59762724	.	+	.	transcript_id "DNTX_00023882";transcript_type "protein_coding";transcript_biotype "protein_coding";gene_id "XLOC_000689";gene_name "FGGY";class_code "j";oId "Liver_00002005";is.last "FALSE";is.first "FALSE";is.singleExon "FALSE"
chr1	transdecoder	exon	59515196	59515795	.	+	.	transcript_id "DNTX_00023882";transcript_type "protein_coding";transcript_biotype "protein_coding";exon_number "1";gene_id "XLOC_000689";gene_name "FGGY";class_code "j";oId "Liver_00002005";is.last "FALSE";novel_exon_id "nvl_exon9574";novel_exon_type "novel_TSS";is.first "TRUE";is.singleExon "FALSE"
chr1	transdecoder	exon	59554124	59554227	.	+	.	transcript_id "DNTX_00023882";transcript_type "protein_coding";transcript_biotype "protein_coding";exon_number "2";gene_id "XLOC_000689";gene_name "FGGY";class_code "j";oId "Liver_00002005";is.last "FALSE";is.first "FALSE";is.singleExon "FALSE"
chr1	transdecoder	exon	59607803	59607910	.	+	.	transcript_id "DNTX_00023882";transcript_type "protein_coding";transcript_biotype "protein_coding";exon_number "3";gene_id "XLOC_000689";gene_name "FGGY";class_code "j";oId "Liver_00002005";is.last "FALSE";is.first "FALSE";is.singleExon "FALSE"
chr1	transdecoder	exon	59625988	59626049	.	+	.	transcript_id "DNTX_00023882";transcript_type "protein_coding";transcript_biotype "protein_coding";exon_number "4";gene_id "XLOC_000689";gene_name "FGGY";class_code "j";oId "Liver_00002005";is.last "FALSE";is.first "FALSE";is.singleExon "FALSE"
chr1	transdecoder	exon	59638228	59638375	.	+	.	transcript_id "DNTX_00023882";transcript_type "protein_coding";transcript_biotype "protein_coding";exon_number "5";gene_id "XLOC_000689";gene_name "FGGY";class_code "j";oId "Liver_00002005";is.last "FALSE";is.first "FALSE";is.singleExon "FALSE"
chr1	transdecoder	exon	59660219	59660293	.	+	.	transcript_id "DNTX_00023882";transcript_type "protein_coding";transcript_biotype "protein_coding";exon_number "6";gene_id "XLOC_000689";gene_name "FGGY";class_code "j";oId "Liver_00002005";is.last "FALSE";is.first "FALSE";is.singleExon "FALSE"
chr1	transdecoder	exon	59667283	59667403	.	+	.	transcript_id "DNTX_00023882";transcript_type "protein_coding";transcript_biotype "protein_coding";exon_number "7";gene_id "XLOC_000689";gene_name "FGGY";class_code "j";oId "Liver_00002005";is.last "FALSE";is.first "FALSE";is.singleExon "FALSE"
chr1	transdecoder	exon	59674039	59674133	.	+	.	transcript_id "DNTX_00023882";transcript_type "protein_coding";transcript_biotype "protein_coding";exon_number "8";gene_id "XLOC_000689";gene_name "FGGY";class_code "j";oId "Liver_00002005";is.last "FALSE";is.first "FALSE";is.singleExon "FALSE"
chr1	transdecoder	exon	59757931	59757992	.	+	.	transcript_id "DNTX_00023882";transcript_type "protein_coding";transcript_biotype "protein_coding";exon_number "9";gene_id "XLOC_000689";gene_name "FGGY";class_code "j";oId "Liver_00002005";is.last "FALSE";is.first "FALSE";is.singleExon "FALSE"
chr1	transdecoder	exon	59762503	59762724	.	+	.	transcript_id "DNTX_00023882";transcript_type "protein_coding";transcript_biotype "protein_coding";exon_number "10";gene_id "XLOC_000689";gene_name "FGGY";class_code "j";oId "Liver_00002005";is.last "TRUE";is.first "FALSE";is.singleExon "FALSE"
chr1	transdecoder	five_prime_UTR	59515196	59515795	.	+	.	transcript_id "DNTX_00023882";transcript_type "protein_coding";transcript_biotype "protein_coding";gene_id "XLOC_000689";gene_name "FGGY";class_code "j";oId "Liver_00002005";is.last "FALSE";novel_exon_id "nvl_exon9574";novel_exon_type "novel_TSS";is.first "TRUE";is.singleExon "FALSE"
chr1	transdecoder	five_prime_UTR	59554124	59554221	.	+	.	transcript_id "DNTX_00023882";transcript_type "protein_coding";transcript_biotype "protein_coding";gene_id "XLOC_000689";gene_name "FGGY";class_code "j";oId "Liver_00002005";is.last "FALSE";is.first "FALSE";is.singleExon "FALSE"
chr1	transdecoder	start_codon	59554222	59554224	.	+	0	transcript_id "DNTX_00023882";transcript_type "protein_coding";transcript_biotype "protein_coding";gene_id "XLOC_000689";gene_name "FGGY";class_code "j";oId "Liver_00002005";is.last "FALSE";is.first "FALSE";is.singleExon "FALSE"
chr1	transdecoder	CDS	59554222	59554227	.	+	0	transcript_id "DNTX_00023882";transcript_type "protein_coding";transcript_biotype "protein_coding";gene_id "XLOC_000689";gene_name "FGGY";class_code "j";oId "Liver_00002005";is.last "FALSE";is.first "FALSE";is.singleExon "FALSE"
chr1	transdecoder	CDS	59607803	59607910	.	+	0	transcript_id "DNTX_00023882";transcript_type "protein_coding";transcript_biotype "protein_coding";gene_id "XLOC_000689";gene_name "FGGY";class_code "j";oId "Liver_00002005";is.last "FALSE";is.first "FALSE";is.singleExon "FALSE"
chr1	transdecoder	CDS	59625988	59626049	.	+	0	transcript_id "DNTX_00023882";transcript_type "protein_coding";transcript_biotype "protein_coding";gene_id "XLOC_000689";gene_name "FGGY";class_code "j";oId "Liver_00002005";is.last "FALSE";is.first "FALSE";is.singleExon "FALSE"
chr1	transdecoder	CDS	59638228	59638375	.	+	1	transcript_id "DNTX_00023882";transcript_type "protein_coding";transcript_biotype "protein_coding";gene_id "XLOC_000689";gene_name "FGGY";class_code "j";oId "Liver_00002005";is.last "FALSE";is.first "FALSE";is.singleExon "FALSE"
chr1	transdecoder	CDS	59660219	59660293	.	+	0	transcript_id "DNTX_00023882";transcript_type "protein_coding";transcript_biotype "protein_coding";gene_id "XLOC_000689";gene_name "FGGY";class_code "j";oId "Liver_00002005";is.last "FALSE";is.first "FALSE";is.singleExon "FALSE"
chr1	transdecoder	CDS	59667283	59667403	.	+	0	transcript_id "DNTX_00023882";transcript_type "protein_coding";transcript_biotype "protein_coding";gene_id "XLOC_000689";gene_name "FGGY";class_code "j";oId "Liver_00002005";is.last "FALSE";is.first "FALSE";is.singleExon "FALSE"
chr1	transdecoder	CDS	59674039	59674133	.	+	2	transcript_id "DNTX_00023882";transcript_type "protein_coding";transcript_biotype "protein_coding";gene_id "XLOC_000689";gene_name "FGGY";class_code "j";oId "Liver_00002005";is.last "FALSE";is.first "FALSE";is.singleExon "FALSE"
chr1	transdecoder	CDS	59757931	59757992	.	+	0	transcript_id "DNTX_00023882";transcript_type "protein_coding";transcript_biotype "protein_coding";gene_id "XLOC_000689";gene_name "FGGY";class_code "j";oId "Liver_00002005";is.last "FALSE";is.first "FALSE";is.singleExon "FALSE"
chr1	transdecoder	CDS	59762503	59762581	.	+	1	transcript_id "DNTX_00023882";transcript_type "protein_coding";transcript_biotype "protein_coding";gene_id "XLOC_000689";gene_name "FGGY";class_code "j";oId "Liver_00002005";is.last "FALSE";is.first "FALSE";is.singleExon "FALSE"
chr1	transdecoder	stop_codon	59762582	59762584	.	+	0	transcript_id "DNTX_00023882";transcript_type "protein_coding";transcript_biotype "protein_coding";gene_id "XLOC_000689";gene_name "FGGY";class_code "j";oId "Liver_00002005";is.last "FALSE";is.first "FALSE";is.singleExon "FALSE"
chr1	transdecoder	three_prime_UTR	59762585	59762724	.	+	.	transcript_id "DNTX_00023882";transcript_type "protein_coding";transcript_biotype "protein_coding";gene_id "XLOC_000689";gene_name "FGGY";class_code "j";oId "Liver_00002005";is.last "FALSE";is.first "FALSE";is.singleExon "FALSE"
chr1	transdecoder	transcript	59515616	59789821	.	+	.	transcript_id "DNTX_00023883";transcript_type "protein_coding";transcript_biotype "protein_coding";gene_id "XLOC_000689";gene_name "FGGY";class_code "j";oId "Liver_00015464";is.last "FALSE";is.first "FALSE";is.singleExon "FALSE"
chr1	transdecoder	exon	59515616	59515795	.	+	.	transcript_id "DNTX_00023883";transcript_type "protein_coding";transcript_biotype "protein_coding";exon_number "1";gene_id "XLOC_000689";gene_name "FGGY";class_code "j";oId "Liver_00015464";is.last "FALSE";novel_exon_id "nvl_exon9575";novel_exon_type "novel_TSS";is.first "TRUE";is.singleExon "FALSE"
chr1	transdecoder	exon	59554124	59554227	.	+	.	transcript_id "DNTX_00023883";transcript_type "protein_coding";transcript_biotype "protein_coding";exon_number "2";gene_id "XLOC_000689";gene_name "FGGY";class_code "j";oId "Liver_00015464";is.last "FALSE";is.first "FALSE";is.singleExon "FALSE"
chr1	transdecoder	exon	59607803	59607910	.	+	.	transcript_id "DNTX_00023883";transcript_type "protein_coding";transcript_biotype "protein_coding";exon_number "3";gene_id "XLOC_000689";gene_name "FGGY";class_code "j";oId "Liver_00015464";is.last "FALSE";is.first "FALSE";is.singleExon "FALSE"
chr1	transdecoder	exon	59625988	59626049	.	+	.	transcript_id "DNTX_00023883";transcript_type "protein_coding";transcript_biotype "protein_coding";exon_number "4";gene_id "XLOC_000689";gene_name "FGGY";class_code "j";oId "Liver_00015464";is.last "FALSE";is.first "FALSE";is.singleExon "FALSE"
chr1	transdecoder	exon	59638228	59638375	.	+	.	transcript_id "DNTX_00023883";transcript_type "protein_coding";transcript_biotype "protein_coding";exon_number "5";gene_id "XLOC_000689";gene_name "FGGY";class_code "j";oId "Liver_00015464";is.last "FALSE";is.first "FALSE";is.singleExon "FALSE"
chr1	transdecoder	exon	59660219	59660293	.	+	.	transcript_id "DNTX_00023883";transcript_type "protein_coding";transcript_biotype "protein_coding";exon_number "6";gene_id "XLOC_000689";gene_name "FGGY";class_code "j";oId "Liver_00015464";is.last "FALSE";is.first "FALSE";is.singleExon "FALSE"
chr1	transdecoder	exon	59667283	59667403	.	+	.	transcript_id "DNTX_00023883";transcript_type "protein_coding";transcript_biotype "protein_coding";exon_number "7";gene_id "XLOC_000689";gene_name "FGGY";class_code "j";oId "Liver_00015464";is.last "FALSE";is.first "FALSE";is.singleExon "FALSE"
chr1	transdecoder	exon	59674039	59674133	.	+	.	transcript_id "DNTX_00023883";transcript_type "protein_coding";transcript_biotype "protein_coding";exon_number "8";gene_id "XLOC_000689";gene_name "FGGY";class_code "j";oId "Liver_00015464";is.last "FALSE";is.first "FALSE";is.singleExon "FALSE"
chr1	transdecoder	exon	59757931	59757992	.	+	.	transcript_id "DNTX_00023883";transcript_type "protein_coding";transcript_biotype "protein_coding";exon_number "9";gene_id "XLOC_000689";gene_name "FGGY";class_code "j";oId "Liver_00015464";is.last "FALSE";is.first "FALSE";is.singleExon "FALSE"
chr1	transdecoder	exon	59762503	59762669	.	+	.	transcript_id "DNTX_00023883";transcript_type "protein_coding";transcript_biotype "protein_coding";exon_number "10";gene_id "XLOC_000689";gene_name "FGGY";class_code "j";oId "Liver_00015464";is.last "FALSE";is.first "FALSE";is.singleExon "FALSE"
chr1	transdecoder	exon	59772768	59773037	.	+	.	transcript_id "DNTX_00023883";transcript_type "protein_coding";transcript_biotype "protein_coding";exon_number "11";gene_id "XLOC_000689";gene_name "FGGY";class_code "j";oId "Liver_00015464";is.last "FALSE";is.first "FALSE";is.singleExon "FALSE"
chr1	transdecoder	exon	59774051	59774124	.	+	.	transcript_id "DNTX_00023883";transcript_type "protein_coding";transcript_biotype "protein_coding";exon_number "12";gene_id "XLOC_000689";gene_name "FGGY";class_code "j";oId "Liver_00015464";is.last "FALSE";is.first "FALSE";is.singleExon "FALSE"
chr1	transdecoder	exon	59788619	59789821	.	+	.	transcript_id "DNTX_00023883";transcript_type "protein_coding";transcript_biotype "protein_coding";exon_number "13";gene_id "XLOC_000689";gene_name "FGGY";class_code "j";oId "Liver_00015464";is.last "TRUE";novel_exon_id "nvl_exon9576";novel_exon_type "novel_TES";is.first "FALSE";is.singleExon "FALSE"
chr1	transdecoder	five_prime_UTR	59515616	59515795	.	+	.	transcript_id "DNTX_00023883";transcript_type "protein_coding";transcript_biotype "protein_coding";gene_id "XLOC_000689";gene_name "FGGY";class_code "j";oId "Liver_00015464";is.last "FALSE";novel_exon_id "nvl_exon9575";novel_exon_type "novel_TSS";is.first "TRUE";is.singleExon "FALSE"
chr1	transdecoder	five_prime_UTR	59554124	59554221	.	+	.	transcript_id "DNTX_00023883";transcript_type "protein_coding";transcript_biotype "protein_coding";gene_id "XLOC_000689";gene_name "FGGY";class_code "j";oId "Liver_00015464";is.last "FALSE";is.first "FALSE";is.singleExon "FALSE"
chr1	transdecoder	start_codon	59554222	59554224	.	+	0	transcript_id "DNTX_00023883";transcript_type "protein_coding";transcript_biotype "protein_coding";gene_id "XLOC_000689";gene_name "FGGY";class_code "j";oId "Liver_00015464";is.last "FALSE";is.first "FALSE";is.singleExon "FALSE"
chr1	transdecoder	CDS	59554222	59554227	.	+	0	transcript_id "DNTX_00023883";transcript_type "protein_coding";transcript_biotype "protein_coding";gene_id "XLOC_000689";gene_name "FGGY";class_code "j";oId "Liver_00015464";is.last "FALSE";is.first "FALSE";is.singleExon "FALSE"
chr1	transdecoder	CDS	59607803	59607910	.	+	0	transcript_id "DNTX_00023883";transcript_type "protein_coding";transcript_biotype "protein_coding";gene_id "XLOC_000689";gene_name "FGGY";class_code "j";oId "Liver_00015464";is.last "FALSE";is.first "FALSE";is.singleExon "FALSE"
chr1	transdecoder	CDS	59625988	59626049	.	+	0	transcript_id "DNTX_00023883";transcript_type "protein_coding";transcript_biotype "protein_coding";gene_id "XLOC_000689";gene_name "FGGY";class_code "j";oId "Liver_00015464";is.last "FALSE";is.first "FALSE";is.singleExon "FALSE"
chr1	transdecoder	CDS	59638228	59638375	.	+	1	transcript_id "DNTX_00023883";transcript_type "protein_coding";transcript_biotype "protein_coding";gene_id "XLOC_000689";gene_name "FGGY";class_code "j";oId "Liver_00015464";is.last "FALSE";is.first "FALSE";is.singleExon "FALSE"
chr1	transdecoder	CDS	59660219	59660293	.	+	0	transcript_id "DNTX_00023883";transcript_type "protein_coding";transcript_biotype "protein_coding";gene_id "XLOC_000689";gene_name "FGGY";class_code "j";oId "Liver_00015464";is.last "FALSE";is.first "FALSE";is.singleExon "FALSE"
chr1	transdecoder	CDS	59667283	59667403	.	+	0	transcript_id "DNTX_00023883";transcript_type "protein_coding";transcript_biotype "protein_coding";gene_id "XLOC_000689";gene_name "FGGY";class_code "j";oId "Liver_00015464";is.last "FALSE";is.first "FALSE";is.singleExon "FALSE"
chr1	transdecoder	CDS	59674039	59674133	.	+	2	transcript_id "DNTX_00023883";transcript_type "protein_coding";transcript_biotype "protein_coding";gene_id "XLOC_000689";gene_name "FGGY";class_code "j";oId "Liver_00015464";is.last "FALSE";is.first "FALSE";is.singleExon "FALSE"
chr1	transdecoder	CDS	59757931	59757992	.	+	0	transcript_id "DNTX_00023883";transcript_type "protein_coding";transcript_biotype "protein_coding";gene_id "XLOC_000689";gene_name "FGGY";class_code "j";oId "Liver_00015464";is.last "FALSE";is.first "FALSE";is.singleExon "FALSE"
chr1	transdecoder	CDS	59762503	59762581	.	+	1	transcript_id "DNTX_00023883";transcript_type "protein_coding";transcript_biotype "protein_coding";gene_id "XLOC_000689";gene_name "FGGY";class_code "j";oId "Liver_00015464";is.last "FALSE";is.first "FALSE";is.singleExon "FALSE"
chr1	transdecoder	stop_codon	59762582	59762584	.	+	0	transcript_id "DNTX_00023883";transcript_type "protein_coding";transcript_biotype "protein_coding";gene_id "XLOC_000689";gene_name "FGGY";class_code "j";oId "Liver_00015464";is.last "FALSE";is.first "FALSE";is.singleExon "FALSE"
chr1	transdecoder	three_prime_UTR	59762585	59762669	.	+	.	transcript_id "DNTX_00023883";transcript_type "protein_coding";transcript_biotype "protein_coding";gene_id "XLOC_000689";gene_name "FGGY";class_code "j";oId "Liver_00015464";is.last "FALSE";is.first "FALSE";is.singleExon "FALSE"
chr1	transdecoder	three_prime_UTR	59772768	59773037	.	+	.	transcript_id "DNTX_00023883";transcript_type "protein_coding";transcript_biotype "protein_coding";gene_id "XLOC_000689";gene_name "FGGY";class_code "j";oId "Liver_00015464";is.last "FALSE";is.first "FALSE";is.singleExon "FALSE"
chr1	transdecoder	three_prime_UTR	59774051	59774124	.	+	.	transcript_id "DNTX_00023883";transcript_type "protein_coding";transcript_biotype "protein_coding";gene_id "XLOC_000689";gene_name "FGGY";class_code "j";oId "Liver_00015464";is.last "FALSE";is.first "FALSE";is.singleExon "FALSE"
chr1	transdecoder	three_prime_UTR	59788619	59789821	.	+	.	transcript_id "DNTX_00023883";transcript_type "protein_coding";transcript_biotype "protein_coding";gene_id "XLOC_000689";gene_name "FGGY";class_code "j";oId "Liver_00015464";is.last "TRUE";novel_exon_id "nvl_exon9576";novel_exon_type "novel_TES";is.first "FALSE";is.singleExon "FALSE"
chr1	StringTie	transcript	59660062	59762728	.	+	.	transcript_id "DNTX_00009998";transcript_type "noncoding";transcript_biotype "noncoding";gene_id "XLOC_000689";gene_name "FGGY";class_code "j";oId "Brain-Substantianigra_00015912";is.last "FALSE";is.first "FALSE";is.singleExon "FALSE"
chr1	StringTie	exon	59660062	59660293	.	+	.	transcript_id "DNTX_00009998";transcript_type "noncoding";transcript_biotype "noncoding";exon_number "1";gene_id "XLOC_000689";gene_name "FGGY";class_code "j";oId "Brain-Substantianigra_00015912";is.last "FALSE";novel_exon_id "nvl_exon9577";novel_exon_type "novel_TSS";is.first "TRUE";is.singleExon "FALSE"
chr1	StringTie	exon	59667283	59667403	.	+	.	transcript_id "DNTX_00009998";transcript_type "noncoding";transcript_biotype "noncoding";exon_number "2";gene_id "XLOC_000689";gene_name "FGGY";class_code "j";oId "Brain-Substantianigra_00015912";is.last "FALSE";is.first "FALSE";is.singleExon "FALSE"
chr1	StringTie	exon	59674039	59674133	.	+	.	transcript_id "DNTX_00009998";transcript_type "noncoding";transcript_biotype "noncoding";exon_number "3";gene_id "XLOC_000689";gene_name "FGGY";class_code "j";oId "Brain-Substantianigra_00015912";is.last "FALSE";is.first "FALSE";is.singleExon "FALSE"
chr1	StringTie	exon	59757931	59757992	.	+	.	transcript_id "DNTX_00009998";transcript_type "noncoding";transcript_biotype "noncoding";exon_number "4";gene_id "XLOC_000689";gene_name "FGGY";class_code "j";oId "Brain-Substantianigra_00015912";is.last "FALSE";is.first "FALSE";is.singleExon "FALSE"
chr1	StringTie	exon	59762503	59762728	.	+	.	transcript_id "DNTX_00009998";transcript_type "noncoding";transcript_biotype "noncoding";exon_number "5";gene_id "XLOC_000689";gene_name "FGGY";class_code "j";oId "Brain-Substantianigra_00015912";is.last "TRUE";is.first "FALSE";is.singleExon "FALSE"
chr1	StringTie	transcript	59668884	59762724	.	+	.	transcript_id "DNTX_00017705";transcript_type "noncoding";transcript_biotype "noncoding";gene_id "XLOC_000689";gene_name "FGGY";class_code "j";oId "Cornea_Adult.Tissue_00013945";is.last "FALSE";is.first "FALSE";is.singleExon "FALSE"
chr1	StringTie	exon	59668884	59674133	.	+	.	transcript_id "DNTX_00017705";transcript_type "noncoding";transcript_biotype "noncoding";exon_number "1";gene_id "XLOC_000689";gene_name "FGGY";class_code "j";oId "Cornea_Adult.Tissue_00013945";is.last "FALSE";novel_exon_id "nvl_exon9578";novel_exon_type "novel_TSS";is.first "TRUE";is.singleExon "FALSE"
chr1	StringTie	exon	59757931	59757992	.	+	.	transcript_id "DNTX_00017705";transcript_type "noncoding";transcript_biotype "noncoding";exon_number "2";gene_id "XLOC_000689";gene_name "FGGY";class_code "j";oId "Cornea_Adult.Tissue_00013945";is.last "FALSE";is.first "FALSE";is.singleExon "FALSE"
chr1	StringTie	exon	59762503	59762724	.	+	.	transcript_id "DNTX_00017705";transcript_type "noncoding";transcript_biotype "noncoding";exon_number "3";gene_id "XLOC_000689";gene_name "FGGY";class_code "j";oId "Cornea_Adult.Tissue_00013945";is.last "TRUE";is.first "FALSE";is.singleExon "FALSE"
chr1	StringTie	transcript	59673657	59762544	.	+	.	transcript_id "DNTX_00019271";transcript_type "noncoding";transcript_biotype "noncoding";gene_id "XLOC_000689";gene_name "FGGY";class_code "=";oId "Cornea_Fetal.Tissue_00010330";is.last "FALSE";is.first "FALSE";is.singleExon "FALSE"
chr1	StringTie	exon	59673657	59673790	.	+	.	transcript_id "DNTX_00019271";transcript_type "noncoding";transcript_biotype "noncoding";exon_number "1";gene_id "XLOC_000689";gene_name "FGGY";class_code "=";oId "Cornea_Fetal.Tissue_00010330";is.last "FALSE";is.first "TRUE";is.singleExon "FALSE"
chr1	StringTie	exon	59674039	59674133	.	+	.	transcript_id "DNTX_00019271";transcript_type "noncoding";transcript_biotype "noncoding";exon_number "2";gene_id "XLOC_000689";gene_name "FGGY";class_code "=";oId "Cornea_Fetal.Tissue_00010330";is.last "FALSE";is.first "FALSE";is.singleExon "FALSE"
chr1	StringTie	exon	59757931	59757992	.	+	.	transcript_id "DNTX_00019271";transcript_type "noncoding";transcript_biotype "noncoding";exon_number "3";gene_id "XLOC_000689";gene_name "FGGY";class_code "=";oId "Cornea_Fetal.Tissue_00010330";is.last "FALSE";is.first "FALSE";is.singleExon "FALSE"
chr1	StringTie	exon	59762503	59762544	.	+	.	transcript_id "DNTX_00019271";transcript_type "noncoding";transcript_biotype "noncoding";exon_number "4";gene_id "XLOC_000689";gene_name "FGGY";class_code "=";oId "Cornea_Fetal.Tissue_00010330";is.last "TRUE";is.first "FALSE";is.singleExon "FALSE"
chr1	transdecoder	transcript	59801641	59813158	.	+	.	transcript_id "DNTX_00013136";transcript_type "protein_coding";transcript_biotype "protein_coding";gene_id "XLOC_000689";gene_name "FGGY";class_code "e";oId "Brain-CerebellarHemisphere_00002538";is.last "TRUE";novel_exon_id "nvl_exon9579";novel_exon_type "novel_TSS";is.first "TRUE";is.singleExon "TRUE"
chr1	transdecoder	exon	59801641	59813158	.	+	.	transcript_id "DNTX_00013136";transcript_type "protein_coding";transcript_biotype "protein_coding";exon_number "1";gene_id "XLOC_000689";gene_name "FGGY";class_code "e";oId "Brain-CerebellarHemisphere_00002538";is.last "TRUE";novel_exon_id "nvl_exon9579";novel_exon_type "novel_TSS";is.first "TRUE";is.singleExon "TRUE"
chr1	transdecoder	five_prime_UTR	59801641	59808834	.	+	.	transcript_id "DNTX_00013136";transcript_type "protein_coding";transcript_biotype "protein_coding";gene_id "XLOC_000689";gene_name "FGGY";class_code "e";oId "Brain-CerebellarHemisphere_00002538";is.last "FALSE";is.first "FALSE";is.singleExon "TRUE"
chr1	transdecoder	start_codon	59808835	59808837	.	+	0	transcript_id "DNTX_00013136";transcript_type "protein_coding";transcript_biotype "protein_coding";gene_id "XLOC_000689";gene_name "FGGY";class_code "e";oId "Brain-CerebellarHemisphere_00002538";is.last "FALSE";is.first "FALSE";is.singleExon "TRUE"
chr1	transdecoder	CDS	59808835	59809035	.	+	0	transcript_id "DNTX_00013136";transcript_type "protein_coding";transcript_biotype "protein_coding";gene_id "XLOC_000689";gene_name "FGGY";class_code "e";oId "Brain-CerebellarHemisphere_00002538";is.last "FALSE";is.first "FALSE";is.singleExon "TRUE"
chr1	transdecoder	stop_codon	59809036	59809038	.	+	0	transcript_id "DNTX_00013136";transcript_type "protein_coding";transcript_biotype "protein_coding";gene_id "XLOC_000689";gene_name "FGGY";class_code "e";oId "Brain-CerebellarHemisphere_00002538";is.last "FALSE";is.first "FALSE";is.singleExon "TRUE"
chr1	transdecoder	three_prime_UTR	59809039	59813158	.	+	.	transcript_id "DNTX_00013136";transcript_type "protein_coding";transcript_biotype "protein_coding";gene_id "XLOC_000689";gene_name "FGGY";class_code "e";oId "Brain-CerebellarHemisphere_00002538";is.last "FALSE";is.first "FALSE";is.singleExon "TRUE"
chr1	transdecoder	gene	59814861	59876378	.	+	.	gene_id "XLOC_000690";gene_name "HOOK1";is.last "FALSE";is.first "FALSE";is.singleExon "FALSE"
chr1	transdecoder	transcript	59814861	59876378	.	+	.	transcript_id "DNTX_00001058";transcript_type "protein_coding";transcript_biotype "protein_coding";gene_id "XLOC_000690";gene_name "HOOK1";class_code "=";oId "Pancreas_00002793";is.last "FALSE";is.first "FALSE";is.singleExon "FALSE"
chr1	transdecoder	exon	59814861	59815180	.	+	.	transcript_id "DNTX_00001058";transcript_type "protein_coding";transcript_biotype "protein_coding";exon_number "1";gene_id "XLOC_000690";gene_name "HOOK1";class_code "=";oId "Pancreas_00002793";is.last "FALSE";is.first "TRUE";is.singleExon "FALSE"
chr1	transdecoder	exon	59821858	59821943	.	+	.	transcript_id "DNTX_00001058";transcript_type "protein_coding";transcript_biotype "protein_coding";exon_number "2";gene_id "XLOC_000690";gene_name "HOOK1";class_code "=";oId "Pancreas_00002793";is.last "FALSE";is.first "FALSE";is.singleExon "FALSE"
chr1	transdecoder	exon	59828780	59828852	.	+	.	transcript_id "DNTX_00001058";transcript_type "protein_coding";transcript_biotype "protein_coding";exon_number "3";gene_id "XLOC_000690";gene_name "HOOK1";class_code "=";oId "Pancreas_00002793";is.last "FALSE";is.first "FALSE";is.singleExon "FALSE"
chr1	transdecoder	exon	59832163	59832213	.	+	.	transcript_id "DNTX_00001058";transcript_type "protein_coding";transcript_biotype "protein_coding";exon_number "4";gene_id "XLOC_000690";gene_name "HOOK1";class_code "=";oId "Pancreas_00002793";is.last "FALSE";is.first "FALSE";is.singleExon "FALSE"
chr1	transdecoder	exon	59833405	59833537	.	+	.	transcript_id "DNTX_00001058";transcript_type "protein_coding";transcript_biotype "protein_coding";exon_number "5";gene_id "XLOC_000690";gene_name "HOOK1";class_code "=";oId "Pancreas_00002793";is.last "FALSE";is.first "FALSE";is.singleExon "FALSE"
chr1	transdecoder	exon	59835345	59835412	.	+	.	transcript_id "DNTX_00001058";transcript_type "protein_coding";transcript_biotype "protein_coding";exon_number "6";gene_id "XLOC_000690";gene_name "HOOK1";class_code "=";oId "Pancreas_00002793";is.last "FALSE";is.first "FALSE";is.singleExon "FALSE"
chr1	transdecoder	exon	59836873	59836935	.	+	.	transcript_id "DNTX_00001058";transcript_type "protein_coding";transcript_biotype "protein_coding";exon_number "7";gene_id "XLOC_000690";gene_name "HOOK1";class_code "=";oId "Pancreas_00002793";is.last "FALSE";is.first "FALSE";is.singleExon "FALSE"
chr1	transdecoder	exon	59840308	59840391	.	+	.	transcript_id "DNTX_00001058";transcript_type "protein_coding";transcript_biotype "protein_coding";exon_number "8";gene_id "XLOC_000690";gene_name "HOOK1";class_code "=";oId "Pancreas_00002793";is.last "FALSE";is.first "FALSE";is.singleExon "FALSE"
chr1	transdecoder	exon	59843432	59843598	.	+	.	transcript_id "DNTX_00001058";transcript_type "protein_coding";transcript_biotype "protein_coding";exon_number "9";gene_id "XLOC_000690";gene_name "HOOK1";class_code "=";oId "Pancreas_00002793";is.last "FALSE";is.first "FALSE";is.singleExon "FALSE"
chr1	transdecoder	exon	59847045	59847185	.	+	.	transcript_id "DNTX_00001058";transcript_type "protein_coding";transcript_biotype "protein_coding";exon_number "10";gene_id "XLOC_000690";gene_name "HOOK1";class_code "=";oId "Pancreas_00002793";is.last "FALSE";is.first "FALSE";is.singleExon "FALSE"
chr1	transdecoder	exon	59848315	59848516	.	+	.	transcript_id "DNTX_00001058";transcript_type "protein_coding";transcript_biotype "protein_coding";exon_number "11";gene_id "XLOC_000690";gene_name "HOOK1";class_code "=";oId "Pancreas_00002793";is.last "FALSE";is.first "FALSE";is.singleExon "FALSE"
chr1	transdecoder	exon	59849073	59849183	.	+	.	transcript_id "DNTX_00001058";transcript_type "protein_coding";transcript_biotype "protein_coding";exon_number "12";gene_id "XLOC_000690";gene_name "HOOK1";class_code "=";oId "Pancreas_00002793";is.last "FALSE";is.first "FALSE";is.singleExon "FALSE"
chr1	transdecoder	exon	59858428	59858515	.	+	.	transcript_id "DNTX_00001058";transcript_type "protein_coding";transcript_biotype "protein_coding";exon_number "13";gene_id "XLOC_000690";gene_name "HOOK1";class_code "=";oId "Pancreas_00002793";is.last "FALSE";is.first "FALSE";is.singleExon "FALSE"
chr1	transdecoder	exon	59858985	59859045	.	+	.	transcript_id "DNTX_00001058";transcript_type "protein_coding";transcript_biotype "protein_coding";exon_number "14";gene_id "XLOC_000690";gene_name "HOOK1";class_code "=";oId "Pancreas_00002793";is.last "FALSE";is.first "FALSE";is.singleExon "FALSE"
chr1	transdecoder	exon	59860188	59860328	.	+	.	transcript_id "DNTX_00001058";transcript_type "protein_coding";transcript_biotype "protein_coding";exon_number "15";gene_id "XLOC_000690";gene_name "HOOK1";class_code "=";oId "Pancreas_00002793";is.last "FALSE";is.first "FALSE";is.singleExon "FALSE"
chr1	transdecoder	exon	59862784	59862877	.	+	.	transcript_id "DNTX_00001058";transcript_type "protein_coding";transcript_biotype "protein_coding";exon_number "16";gene_id "XLOC_000690";gene_name "HOOK1";class_code "=";oId "Pancreas_00002793";is.last "FALSE";is.first "FALSE";is.singleExon "FALSE"
chr1	transdecoder	exon	59864632	59864666	.	+	.	transcript_id "DNTX_00001058";transcript_type "protein_coding";transcript_biotype "protein_coding";exon_number "17";gene_id "XLOC_000690";gene_name "HOOK1";class_code "=";oId "Pancreas_00002793";is.last "FALSE";is.first "FALSE";is.singleExon "FALSE"
chr1	transdecoder	exon	59865163	59865245	.	+	.	transcript_id "DNTX_00001058";transcript_type "protein_coding";transcript_biotype "protein_coding";exon_number "18";gene_id "XLOC_000690";gene_name "HOOK1";class_code "=";oId "Pancreas_00002793";is.last "FALSE";is.first "FALSE";is.singleExon "FALSE"
chr1	transdecoder	exon	59865872	59865972	.	+	.	transcript_id "DNTX_00001058";transcript_type "protein_coding";transcript_biotype "protein_coding";exon_number "19";gene_id "XLOC_000690";gene_name "HOOK1";class_code "=";oId "Pancreas_00002793";is.last "FALSE";is.first "FALSE";is.singleExon "FALSE"
chr1	transdecoder	exon	59868250	59868351	.	+	.	transcript_id "DNTX_00001058";transcript_type "protein_coding";transcript_biotype "protein_coding";exon_number "20";gene_id "XLOC_000690";gene_name "HOOK1";class_code "=";oId "Pancreas_00002793";is.last "FALSE";is.first "FALSE";is.singleExon "FALSE"
chr1	transdecoder	exon	59871042	59871110	.	+	.	transcript_id "DNTX_00001058";transcript_type "protein_coding";transcript_biotype "protein_coding";exon_number "21";gene_id "XLOC_000690";gene_name "HOOK1";class_code "=";oId "Pancreas_00002793";is.last "FALSE";is.first "FALSE";is.singleExon "FALSE"
chr1	transdecoder	exon	59872795	59876378	.	+	.	transcript_id "DNTX_00001058";transcript_type "protein_coding";transcript_biotype "protein_coding";exon_number "22";gene_id "XLOC_000690";gene_name "HOOK1";class_code "=";oId "Pancreas_00002793";is.last "TRUE";is.first "FALSE";is.singleExon "FALSE"
chr1	transdecoder	five_prime_UTR	59814861	59815117	.	+	.	transcript_id "DNTX_00001058";transcript_type "protein_coding";transcript_biotype "protein_coding";gene_id "XLOC_000690";gene_name "HOOK1";class_code "=";oId "Pancreas_00002793";is.last "FALSE";is.first "FALSE";is.singleExon "FALSE"
chr1	transdecoder	start_codon	59815118	59815120	.	+	0	transcript_id "DNTX_00001058";transcript_type "protein_coding";transcript_biotype "protein_coding";gene_id "XLOC_000690";gene_name "HOOK1";class_code "=";oId "Pancreas_00002793";is.last "FALSE";is.first "FALSE";is.singleExon "FALSE"
chr1	transdecoder	CDS	59815118	59815180	.	+	0	transcript_id "DNTX_00001058";transcript_type "protein_coding";transcript_biotype "protein_coding";gene_id "XLOC_000690";gene_name "HOOK1";class_code "=";oId "Pancreas_00002793";is.last "FALSE";is.first "FALSE";is.singleExon "FALSE"
chr1	transdecoder	CDS	59821858	59821943	.	+	0	transcript_id "DNTX_00001058";transcript_type "protein_coding";transcript_biotype "protein_coding";gene_id "XLOC_000690";gene_name "HOOK1";class_code "=";oId "Pancreas_00002793";is.last "FALSE";is.first "FALSE";is.singleExon "FALSE"
chr1	transdecoder	CDS	59828780	59828852	.	+	1	transcript_id "DNTX_00001058";transcript_type "protein_coding";transcript_biotype "protein_coding";gene_id "XLOC_000690";gene_name "HOOK1";class_code "=";oId "Pancreas_00002793";is.last "FALSE";is.first "FALSE";is.singleExon "FALSE"
chr1	transdecoder	CDS	59832163	59832213	.	+	0	transcript_id "DNTX_00001058";transcript_type "protein_coding";transcript_biotype "protein_coding";gene_id "XLOC_000690";gene_name "HOOK1";class_code "=";oId "Pancreas_00002793";is.last "FALSE";is.first "FALSE";is.singleExon "FALSE"
chr1	transdecoder	CDS	59833405	59833537	.	+	0	transcript_id "DNTX_00001058";transcript_type "protein_coding";transcript_biotype "protein_coding";gene_id "XLOC_000690";gene_name "HOOK1";class_code "=";oId "Pancreas_00002793";is.last "FALSE";is.first "FALSE";is.singleExon "FALSE"
chr1	transdecoder	CDS	59835345	59835412	.	+	2	transcript_id "DNTX_00001058";transcript_type "protein_coding";transcript_biotype "protein_coding";gene_id "XLOC_000690";gene_name "HOOK1";class_code "=";oId "Pancreas_00002793";is.last "FALSE";is.first "FALSE";is.singleExon "FALSE"
chr1	transdecoder	CDS	59836873	59836935	.	+	0	transcript_id "DNTX_00001058";transcript_type "protein_coding";transcript_biotype "protein_coding";gene_id "XLOC_000690";gene_name "HOOK1";class_code "=";oId "Pancreas_00002793";is.last "FALSE";is.first "FALSE";is.singleExon "FALSE"
chr1	transdecoder	CDS	59840308	59840391	.	+	0	transcript_id "DNTX_00001058";transcript_type "protein_coding";transcript_biotype "protein_coding";gene_id "XLOC_000690";gene_name "HOOK1";class_code "=";oId "Pancreas_00002793";is.last "FALSE";is.first "FALSE";is.singleExon "FALSE"
chr1	transdecoder	CDS	59843432	59843598	.	+	0	transcript_id "DNTX_00001058";transcript_type "protein_coding";transcript_biotype "protein_coding";gene_id "XLOC_000690";gene_name "HOOK1";class_code "=";oId "Pancreas_00002793";is.last "FALSE";is.first "FALSE";is.singleExon "FALSE"
chr1	transdecoder	CDS	59847045	59847185	.	+	1	transcript_id "DNTX_00001058";transcript_type "protein_coding";transcript_biotype "protein_coding";gene_id "XLOC_000690";gene_name "HOOK1";class_code "=";oId "Pancreas_00002793";is.last "FALSE";is.first "FALSE";is.singleExon "FALSE"
chr1	transdecoder	CDS	59848315	59848516	.	+	1	transcript_id "DNTX_00001058";transcript_type "protein_coding";transcript_biotype "protein_coding";gene_id "XLOC_000690";gene_name "HOOK1";class_code "=";oId "Pancreas_00002793";is.last "FALSE";is.first "FALSE";is.singleExon "FALSE"
chr1	transdecoder	CDS	59849073	59849183	.	+	0	transcript_id "DNTX_00001058";transcript_type "protein_coding";transcript_biotype "protein_coding";gene_id "XLOC_000690";gene_name "HOOK1";class_code "=";oId "Pancreas_00002793";is.last "FALSE";is.first "FALSE";is.singleExon "FALSE"
chr1	transdecoder	CDS	59858428	59858515	.	+	0	transcript_id "DNTX_00001058";transcript_type "protein_coding";transcript_biotype "protein_coding";gene_id "XLOC_000690";gene_name "HOOK1";class_code "=";oId "Pancreas_00002793";is.last "FALSE";is.first "FALSE";is.singleExon "FALSE"
chr1	transdecoder	CDS	59858985	59859045	.	+	2	transcript_id "DNTX_00001058";transcript_type "protein_coding";transcript_biotype "protein_coding";gene_id "XLOC_000690";gene_name "HOOK1";class_code "=";oId "Pancreas_00002793";is.last "FALSE";is.first "FALSE";is.singleExon "FALSE"
chr1	transdecoder	CDS	59860188	59860328	.	+	1	transcript_id "DNTX_00001058";transcript_type "protein_coding";transcript_biotype "protein_coding";gene_id "XLOC_000690";gene_name "HOOK1";class_code "=";oId "Pancreas_00002793";is.last "FALSE";is.first "FALSE";is.singleExon "FALSE"
chr1	transdecoder	CDS	59862784	59862877	.	+	1	transcript_id "DNTX_00001058";transcript_type "protein_coding";transcript_biotype "protein_coding";gene_id "XLOC_000690";gene_name "HOOK1";class_code "=";oId "Pancreas_00002793";is.last "FALSE";is.first "FALSE";is.singleExon "FALSE"
chr1	transdecoder	CDS	59864632	59864666	.	+	0	transcript_id "DNTX_00001058";transcript_type "protein_coding";transcript_biotype "protein_coding";gene_id "XLOC_000690";gene_name "HOOK1";class_code "=";oId "Pancreas_00002793";is.last "FALSE";is.first "FALSE";is.singleExon "FALSE"
chr1	transdecoder	CDS	59865163	59865245	.	+	1	transcript_id "DNTX_00001058";transcript_type "protein_coding";transcript_biotype "protein_coding";gene_id "XLOC_000690";gene_name "HOOK1";class_code "=";oId "Pancreas_00002793";is.last "FALSE";is.first "FALSE";is.singleExon "FALSE"
chr1	transdecoder	CDS	59865872	59865972	.	+	2	transcript_id "DNTX_00001058";transcript_type "protein_coding";transcript_biotype "protein_coding";gene_id "XLOC_000690";gene_name "HOOK1";class_code "=";oId "Pancreas_00002793";is.last "FALSE";is.first "FALSE";is.singleExon "FALSE"
chr1	transdecoder	CDS	59868250	59868351	.	+	0	transcript_id "DNTX_00001058";transcript_type "protein_coding";transcript_biotype "protein_coding";gene_id "XLOC_000690";gene_name "HOOK1";class_code "=";oId "Pancreas_00002793";is.last "FALSE";is.first "FALSE";is.singleExon "FALSE"
chr1	transdecoder	CDS	59871042	59871110	.	+	0	transcript_id "DNTX_00001058";transcript_type "protein_coding";transcript_biotype "protein_coding";gene_id "XLOC_000690";gene_name "HOOK1";class_code "=";oId "Pancreas_00002793";is.last "FALSE";is.first "FALSE";is.singleExon "FALSE"
chr1	transdecoder	CDS	59872795	59872962	.	+	0	transcript_id "DNTX_00001058";transcript_type "protein_coding";transcript_biotype "protein_coding";gene_id "XLOC_000690";gene_name "HOOK1";class_code "=";oId "Pancreas_00002793";is.last "FALSE";is.first "FALSE";is.singleExon "FALSE"
chr1	transdecoder	stop_codon	59872963	59872965	.	+	0	transcript_id "DNTX_00001058";transcript_type "protein_coding";transcript_biotype "protein_coding";gene_id "XLOC_000690";gene_name "HOOK1";class_code "=";oId "Pancreas_00002793";is.last "FALSE";is.first "FALSE";is.singleExon "FALSE"
chr1	transdecoder	three_prime_UTR	59872966	59876378	.	+	.	transcript_id "DNTX_00001058";transcript_type "protein_coding";transcript_biotype "protein_coding";gene_id "XLOC_000690";gene_name "HOOK1";class_code "=";oId "Pancreas_00002793";is.last "FALSE";is.first "FALSE";is.singleExon "FALSE"
chr1	transdecoder	transcript	59814961	59864265	.	+	.	transcript_id "DNTX_00015919";transcript_type "protein_coding";transcript_biotype "protein_coding";gene_id "XLOC_000690";gene_name "HOOK1";class_code "j";oId "Skin-SunExposedLowerleg_00018199";is.last "FALSE";is.first "FALSE";is.singleExon "FALSE"
chr1	transdecoder	exon	59814961	59815180	.	+	.	transcript_id "DNTX_00015919";transcript_type "protein_coding";transcript_biotype "protein_coding";exon_number "1";gene_id "XLOC_000690";gene_name "HOOK1";class_code "j";oId "Skin-SunExposedLowerleg_00018199";is.last "FALSE";novel_exon_id "nvl_exon9580";novel_exon_type "novel_TSS";is.first "TRUE";is.singleExon "FALSE"
chr1	transdecoder	exon	59821858	59821943	.	+	.	transcript_id "DNTX_00015919";transcript_type "protein_coding";transcript_biotype "protein_coding";exon_number "2";gene_id "XLOC_000690";gene_name "HOOK1";class_code "j";oId "Skin-SunExposedLowerleg_00018199";is.last "FALSE";is.first "FALSE";is.singleExon "FALSE"
chr1	transdecoder	exon	59828780	59828852	.	+	.	transcript_id "DNTX_00015919";transcript_type "protein_coding";transcript_biotype "protein_coding";exon_number "3";gene_id "XLOC_000690";gene_name "HOOK1";class_code "j";oId "Skin-SunExposedLowerleg_00018199";is.last "FALSE";is.first "FALSE";is.singleExon "FALSE"
chr1	transdecoder	exon	59832163	59832213	.	+	.	transcript_id "DNTX_00015919";transcript_type "protein_coding";transcript_biotype "protein_coding";exon_number "4";gene_id "XLOC_000690";gene_name "HOOK1";class_code "j";oId "Skin-SunExposedLowerleg_00018199";is.last "FALSE";is.first "FALSE";is.singleExon "FALSE"
chr1	transdecoder	exon	59833405	59833537	.	+	.	transcript_id "DNTX_00015919";transcript_type "protein_coding";transcript_biotype "protein_coding";exon_number "5";gene_id "XLOC_000690";gene_name "HOOK1";class_code "j";oId "Skin-SunExposedLowerleg_00018199";is.last "FALSE";is.first "FALSE";is.singleExon "FALSE"
chr1	transdecoder	exon	59835345	59835412	.	+	.	transcript_id "DNTX_00015919";transcript_type "protein_coding";transcript_biotype "protein_coding";exon_number "6";gene_id "XLOC_000690";gene_name "HOOK1";class_code "j";oId "Skin-SunExposedLowerleg_00018199";is.last "FALSE";is.first "FALSE";is.singleExon "FALSE"
chr1	transdecoder	exon	59836873	59836935	.	+	.	transcript_id "DNTX_00015919";transcript_type "protein_coding";transcript_biotype "protein_coding";exon_number "7";gene_id "XLOC_000690";gene_name "HOOK1";class_code "j";oId "Skin-SunExposedLowerleg_00018199";is.last "FALSE";is.first "FALSE";is.singleExon "FALSE"
chr1	transdecoder	exon	59840308	59840391	.	+	.	transcript_id "DNTX_00015919";transcript_type "protein_coding";transcript_biotype "protein_coding";exon_number "8";gene_id "XLOC_000690";gene_name "HOOK1";class_code "j";oId "Skin-SunExposedLowerleg_00018199";is.last "FALSE";is.first "FALSE";is.singleExon "FALSE"
chr1	transdecoder	exon	59843432	59843598	.	+	.	transcript_id "DNTX_00015919";transcript_type "protein_coding";transcript_biotype "protein_coding";exon_number "9";gene_id "XLOC_000690";gene_name "HOOK1";class_code "j";oId "Skin-SunExposedLowerleg_00018199";is.last "FALSE";is.first "FALSE";is.singleExon "FALSE"
chr1	transdecoder	exon	59847045	59847185	.	+	.	transcript_id "DNTX_00015919";transcript_type "protein_coding";transcript_biotype "protein_coding";exon_number "10";gene_id "XLOC_000690";gene_name "HOOK1";class_code "j";oId "Skin-SunExposedLowerleg_00018199";is.last "FALSE";is.first "FALSE";is.singleExon "FALSE"
chr1	transdecoder	exon	59848315	59848516	.	+	.	transcript_id "DNTX_00015919";transcript_type "protein_coding";transcript_biotype "protein_coding";exon_number "11";gene_id "XLOC_000690";gene_name "HOOK1";class_code "j";oId "Skin-SunExposedLowerleg_00018199";is.last "FALSE";is.first "FALSE";is.singleExon "FALSE"
chr1	transdecoder	exon	59849073	59849183	.	+	.	transcript_id "DNTX_00015919";transcript_type "protein_coding";transcript_biotype "protein_coding";exon_number "12";gene_id "XLOC_000690";gene_name "HOOK1";class_code "j";oId "Skin-SunExposedLowerleg_00018199";is.last "FALSE";is.first "FALSE";is.singleExon "FALSE"
chr1	transdecoder	exon	59858428	59858515	.	+	.	transcript_id "DNTX_00015919";transcript_type "protein_coding";transcript_biotype "protein_coding";exon_number "13";gene_id "XLOC_000690";gene_name "HOOK1";class_code "j";oId "Skin-SunExposedLowerleg_00018199";is.last "FALSE";is.first "FALSE";is.singleExon "FALSE"
chr1	transdecoder	exon	59858985	59859045	.	+	.	transcript_id "DNTX_00015919";transcript_type "protein_coding";transcript_biotype "protein_coding";exon_number "14";gene_id "XLOC_000690";gene_name "HOOK1";class_code "j";oId "Skin-SunExposedLowerleg_00018199";is.last "FALSE";is.first "FALSE";is.singleExon "FALSE"
chr1	transdecoder	exon	59860188	59860328	.	+	.	transcript_id "DNTX_00015919";transcript_type "protein_coding";transcript_biotype "protein_coding";exon_number "15";gene_id "XLOC_000690";gene_name "HOOK1";class_code "j";oId "Skin-SunExposedLowerleg_00018199";is.last "FALSE";is.first "FALSE";is.singleExon "FALSE"
chr1	transdecoder	exon	59862784	59864265	.	+	.	transcript_id "DNTX_00015919";transcript_type "protein_coding";transcript_biotype "protein_coding";exon_number "16";gene_id "XLOC_000690";gene_name "HOOK1";class_code "j";oId "Skin-SunExposedLowerleg_00018199";is.last "TRUE";novel_exon_id "nvl_exon9581";novel_exon_type "novel_TES";is.first "FALSE";is.singleExon "FALSE"
chr1	transdecoder	five_prime_UTR	59814961	59815117	.	+	.	transcript_id "DNTX_00015919";transcript_type "protein_coding";transcript_biotype "protein_coding";gene_id "XLOC_000690";gene_name "HOOK1";class_code "j";oId "Skin-SunExposedLowerleg_00018199";is.last "FALSE";is.first "FALSE";is.singleExon "FALSE"
chr1	transdecoder	start_codon	59815118	59815120	.	+	0	transcript_id "DNTX_00015919";transcript_type "protein_coding";transcript_biotype "protein_coding";gene_id "XLOC_000690";gene_name "HOOK1";class_code "j";oId "Skin-SunExposedLowerleg_00018199";is.last "FALSE";is.first "FALSE";is.singleExon "FALSE"
chr1	transdecoder	CDS	59815118	59815180	.	+	0	transcript_id "DNTX_00015919";transcript_type "protein_coding";transcript_biotype "protein_coding";gene_id "XLOC_000690";gene_name "HOOK1";class_code "j";oId "Skin-SunExposedLowerleg_00018199";is.last "FALSE";is.first "FALSE";is.singleExon "FALSE"
chr1	transdecoder	CDS	59821858	59821943	.	+	0	transcript_id "DNTX_00015919";transcript_type "protein_coding";transcript_biotype "protein_coding";gene_id "XLOC_000690";gene_name "HOOK1";class_code "j";oId "Skin-SunExposedLowerleg_00018199";is.last "FALSE";is.first "FALSE";is.singleExon "FALSE"
chr1	transdecoder	CDS	59828780	59828852	.	+	1	transcript_id "DNTX_00015919";transcript_type "protein_coding";transcript_biotype "protein_coding";gene_id "XLOC_000690";gene_name "HOOK1";class_code "j";oId "Skin-SunExposedLowerleg_00018199";is.last "FALSE";is.first "FALSE";is.singleExon "FALSE"
chr1	transdecoder	CDS	59832163	59832213	.	+	0	transcript_id "DNTX_00015919";transcript_type "protein_coding";transcript_biotype "protein_coding";gene_id "XLOC_000690";gene_name "HOOK1";class_code "j";oId "Skin-SunExposedLowerleg_00018199";is.last "FALSE";is.first "FALSE";is.singleExon "FALSE"
chr1	transdecoder	CDS	59833405	59833537	.	+	0	transcript_id "DNTX_00015919";transcript_type "protein_coding";transcript_biotype "protein_coding";gene_id "XLOC_000690";gene_name "HOOK1";class_code "j";oId "Skin-SunExposedLowerleg_00018199";is.last "FALSE";is.first "FALSE";is.singleExon "FALSE"
chr1	transdecoder	CDS	59835345	59835412	.	+	2	transcript_id "DNTX_00015919";transcript_type "protein_coding";transcript_biotype "protein_coding";gene_id "XLOC_000690";gene_name "HOOK1";class_code "j";oId "Skin-SunExposedLowerleg_00018199";is.last "FALSE";is.first "FALSE";is.singleExon "FALSE"
chr1	transdecoder	CDS	59836873	59836935	.	+	0	transcript_id "DNTX_00015919";transcript_type "protein_coding";transcript_biotype "protein_coding";gene_id "XLOC_000690";gene_name "HOOK1";class_code "j";oId "Skin-SunExposedLowerleg_00018199";is.last "FALSE";is.first "FALSE";is.singleExon "FALSE"
chr1	transdecoder	CDS	59840308	59840391	.	+	0	transcript_id "DNTX_00015919";transcript_type "protein_coding";transcript_biotype "protein_coding";gene_id "XLOC_000690";gene_name "HOOK1";class_code "j";oId "Skin-SunExposedLowerleg_00018199";is.last "FALSE";is.first "FALSE";is.singleExon "FALSE"
chr1	transdecoder	CDS	59843432	59843598	.	+	0	transcript_id "DNTX_00015919";transcript_type "protein_coding";transcript_biotype "protein_coding";gene_id "XLOC_000690";gene_name "HOOK1";class_code "j";oId "Skin-SunExposedLowerleg_00018199";is.last "FALSE";is.first "FALSE";is.singleExon "FALSE"
chr1	transdecoder	CDS	59847045	59847185	.	+	1	transcript_id "DNTX_00015919";transcript_type "protein_coding";transcript_biotype "protein_coding";gene_id "XLOC_000690";gene_name "HOOK1";class_code "j";oId "Skin-SunExposedLowerleg_00018199";is.last "FALSE";is.first "FALSE";is.singleExon "FALSE"
chr1	transdecoder	CDS	59848315	59848516	.	+	1	transcript_id "DNTX_00015919";transcript_type "protein_coding";transcript_biotype "protein_coding";gene_id "XLOC_000690";gene_name "HOOK1";class_code "j";oId "Skin-SunExposedLowerleg_00018199";is.last "FALSE";is.first "FALSE";is.singleExon "FALSE"
chr1	transdecoder	CDS	59849073	59849183	.	+	0	transcript_id "DNTX_00015919";transcript_type "protein_coding";transcript_biotype "protein_coding";gene_id "XLOC_000690";gene_name "HOOK1";class_code "j";oId "Skin-SunExposedLowerleg_00018199";is.last "FALSE";is.first "FALSE";is.singleExon "FALSE"
chr1	transdecoder	CDS	59858428	59858515	.	+	0	transcript_id "DNTX_00015919";transcript_type "protein_coding";transcript_biotype "protein_coding";gene_id "XLOC_000690";gene_name "HOOK1";class_code "j";oId "Skin-SunExposedLowerleg_00018199";is.last "FALSE";is.first "FALSE";is.singleExon "FALSE"
chr1	transdecoder	CDS	59858985	59859045	.	+	2	transcript_id "DNTX_00015919";transcript_type "protein_coding";transcript_biotype "protein_coding";gene_id "XLOC_000690";gene_name "HOOK1";class_code "j";oId "Skin-SunExposedLowerleg_00018199";is.last "FALSE";is.first "FALSE";is.singleExon "FALSE"
chr1	transdecoder	CDS	59860188	59860328	.	+	1	transcript_id "DNTX_00015919";transcript_type "protein_coding";transcript_biotype "protein_coding";gene_id "XLOC_000690";gene_name "HOOK1";class_code "j";oId "Skin-SunExposedLowerleg_00018199";is.last "FALSE";is.first "FALSE";is.singleExon "FALSE"
chr1	transdecoder	CDS	59862784	59862925	.	+	1	transcript_id "DNTX_00015919";transcript_type "protein_coding";transcript_biotype "protein_coding";gene_id "XLOC_000690";gene_name "HOOK1";class_code "j";oId "Skin-SunExposedLowerleg_00018199";is.last "FALSE";is.first "FALSE";is.singleExon "FALSE"
chr1	transdecoder	stop_codon	59862926	59862928	.	+	0	transcript_id "DNTX_00015919";transcript_type "protein_coding";transcript_biotype "protein_coding";gene_id "XLOC_000690";gene_name "HOOK1";class_code "j";oId "Skin-SunExposedLowerleg_00018199";is.last "FALSE";is.first "FALSE";is.singleExon "FALSE"
chr1	transdecoder	three_prime_UTR	59862929	59864265	.	+	.	transcript_id "DNTX_00015919";transcript_type "protein_coding";transcript_biotype "protein_coding";gene_id "XLOC_000690";gene_name "HOOK1";class_code "j";oId "Skin-SunExposedLowerleg_00018199";is.last "FALSE";is.first "FALSE";is.singleExon "FALSE"
chr1	StringTie	transcript	59814962	59843599	.	+	.	transcript_id "DNTX_00019272";transcript_type "noncoding";transcript_biotype "noncoding";gene_id "XLOC_000690";gene_name "HOOK1";class_code "c";oId "Cornea_Fetal.Tissue_00013376";is.last "FALSE";is.first "FALSE";is.singleExon "FALSE"
chr1	StringTie	exon	59814962	59815180	.	+	.	transcript_id "DNTX_00019272";transcript_type "noncoding";transcript_biotype "noncoding";exon_number "1";gene_id "XLOC_000690";gene_name "HOOK1";class_code "c";oId "Cornea_Fetal.Tissue_00013376";is.last "FALSE";novel_exon_id "nvl_exon9582";novel_exon_type "novel_TSS";is.first "TRUE";is.singleExon "FALSE"
chr1	StringTie	exon	59821858	59821943	.	+	.	transcript_id "DNTX_00019272";transcript_type "noncoding";transcript_biotype "noncoding";exon_number "2";gene_id "XLOC_000690";gene_name "HOOK1";class_code "c";oId "Cornea_Fetal.Tissue_00013376";is.last "FALSE";is.first "FALSE";is.singleExon "FALSE"
chr1	StringTie	exon	59828780	59828852	.	+	.	transcript_id "DNTX_00019272";transcript_type "noncoding";transcript_biotype "noncoding";exon_number "3";gene_id "XLOC_000690";gene_name "HOOK1";class_code "c";oId "Cornea_Fetal.Tissue_00013376";is.last "FALSE";is.first "FALSE";is.singleExon "FALSE"
chr1	StringTie	exon	59832163	59832213	.	+	.	transcript_id "DNTX_00019272";transcript_type "noncoding";transcript_biotype "noncoding";exon_number "4";gene_id "XLOC_000690";gene_name "HOOK1";class_code "c";oId "Cornea_Fetal.Tissue_00013376";is.last "FALSE";is.first "FALSE";is.singleExon "FALSE"
chr1	StringTie	exon	59833405	59833537	.	+	.	transcript_id "DNTX_00019272";transcript_type "noncoding";transcript_biotype "noncoding";exon_number "5";gene_id "XLOC_000690";gene_name "HOOK1";class_code "c";oId "Cornea_Fetal.Tissue_00013376";is.last "FALSE";is.first "FALSE";is.singleExon "FALSE"
chr1	StringTie	exon	59835345	59835412	.	+	.	transcript_id "DNTX_00019272";transcript_type "noncoding";transcript_biotype "noncoding";exon_number "6";gene_id "XLOC_000690";gene_name "HOOK1";class_code "c";oId "Cornea_Fetal.Tissue_00013376";is.last "FALSE";is.first "FALSE";is.singleExon "FALSE"
chr1	StringTie	exon	59836873	59836935	.	+	.	transcript_id "DNTX_00019272";transcript_type "noncoding";transcript_biotype "noncoding";exon_number "7";gene_id "XLOC_000690";gene_name "HOOK1";class_code "c";oId "Cornea_Fetal.Tissue_00013376";is.last "FALSE";is.first "FALSE";is.singleExon "FALSE"
chr1	StringTie	exon	59840308	59840391	.	+	.	transcript_id "DNTX_00019272";transcript_type "noncoding";transcript_biotype "noncoding";exon_number "8";gene_id "XLOC_000690";gene_name "HOOK1";class_code "c";oId "Cornea_Fetal.Tissue_00013376";is.last "FALSE";is.first "FALSE";is.singleExon "FALSE"
chr1	StringTie	exon	59843432	59843599	.	+	.	transcript_id "DNTX_00019272";transcript_type "noncoding";transcript_biotype "noncoding";exon_number "9";gene_id "XLOC_000690";gene_name "HOOK1";class_code "c";oId "Cornea_Fetal.Tissue_00013376";is.last "TRUE";novel_exon_id "nvl_exon9583";novel_exon_type "novel_TES";is.first "FALSE";is.singleExon "FALSE"
chr1	StringTie	transcript	59814963	59865938	.	+	.	transcript_id "DNTX_00019273";transcript_type "noncoding";transcript_biotype "noncoding";gene_id "XLOC_000690";gene_name "HOOK1";class_code "c";oId "Cornea_Fetal.Tissue_00014467";is.last "FALSE";is.first "FALSE";is.singleExon "FALSE"
chr1	StringTie	exon	59814963	59815180	.	+	.	transcript_id "DNTX_00019273";transcript_type "noncoding";transcript_biotype "noncoding";exon_number "1";gene_id "XLOC_000690";gene_name "HOOK1";class_code "c";oId "Cornea_Fetal.Tissue_00014467";is.last "FALSE";novel_exon_id "nvl_exon9584";novel_exon_type "novel_TSS";is.first "TRUE";is.singleExon "FALSE"
chr1	StringTie	exon	59821858	59821943	.	+	.	transcript_id "DNTX_00019273";transcript_type "noncoding";transcript_biotype "noncoding";exon_number "2";gene_id "XLOC_000690";gene_name "HOOK1";class_code "c";oId "Cornea_Fetal.Tissue_00014467";is.last "FALSE";is.first "FALSE";is.singleExon "FALSE"
chr1	StringTie	exon	59828780	59828852	.	+	.	transcript_id "DNTX_00019273";transcript_type "noncoding";transcript_biotype "noncoding";exon_number "3";gene_id "XLOC_000690";gene_name "HOOK1";class_code "c";oId "Cornea_Fetal.Tissue_00014467";is.last "FALSE";is.first "FALSE";is.singleExon "FALSE"
chr1	StringTie	exon	59832163	59832213	.	+	.	transcript_id "DNTX_00019273";transcript_type "noncoding";transcript_biotype "noncoding";exon_number "4";gene_id "XLOC_000690";gene_name "HOOK1";class_code "c";oId "Cornea_Fetal.Tissue_00014467";is.last "FALSE";is.first "FALSE";is.singleExon "FALSE"
chr1	StringTie	exon	59833405	59833537	.	+	.	transcript_id "DNTX_00019273";transcript_type "noncoding";transcript_biotype "noncoding";exon_number "5";gene_id "XLOC_000690";gene_name "HOOK1";class_code "c";oId "Cornea_Fetal.Tissue_00014467";is.last "FALSE";is.first "FALSE";is.singleExon "FALSE"
chr1	StringTie	exon	59835345	59835412	.	+	.	transcript_id "DNTX_00019273";transcript_type "noncoding";transcript_biotype "noncoding";exon_number "6";gene_id "XLOC_000690";gene_name "HOOK1";class_code "c";oId "Cornea_Fetal.Tissue_00014467";is.last "FALSE";is.first "FALSE";is.singleExon "FALSE"
chr1	StringTie	exon	59836873	59836935	.	+	.	transcript_id "DNTX_00019273";transcript_type "noncoding";transcript_biotype "noncoding";exon_number "7";gene_id "XLOC_000690";gene_name "HOOK1";class_code "c";oId "Cornea_Fetal.Tissue_00014467";is.last "FALSE";is.first "FALSE";is.singleExon "FALSE"
chr1	StringTie	exon	59840308	59840391	.	+	.	transcript_id "DNTX_00019273";transcript_type "noncoding";transcript_biotype "noncoding";exon_number "8";gene_id "XLOC_000690";gene_name "HOOK1";class_code "c";oId "Cornea_Fetal.Tissue_00014467";is.last "FALSE";is.first "FALSE";is.singleExon "FALSE"
chr1	StringTie	exon	59843432	59843598	.	+	.	transcript_id "DNTX_00019273";transcript_type "noncoding";transcript_biotype "noncoding";exon_number "9";gene_id "XLOC_000690";gene_name "HOOK1";class_code "c";oId "Cornea_Fetal.Tissue_00014467";is.last "FALSE";is.first "FALSE";is.singleExon "FALSE"
chr1	StringTie	exon	59847045	59847185	.	+	.	transcript_id "DNTX_00019273";transcript_type "noncoding";transcript_biotype "noncoding";exon_number "10";gene_id "XLOC_000690";gene_name "HOOK1";class_code "c";oId "Cornea_Fetal.Tissue_00014467";is.last "FALSE";is.first "FALSE";is.singleExon "FALSE"
chr1	StringTie	exon	59848315	59848516	.	+	.	transcript_id "DNTX_00019273";transcript_type "noncoding";transcript_biotype "noncoding";exon_number "11";gene_id "XLOC_000690";gene_name "HOOK1";class_code "c";oId "Cornea_Fetal.Tissue_00014467";is.last "FALSE";is.first "FALSE";is.singleExon "FALSE"
chr1	StringTie	exon	59849073	59849183	.	+	.	transcript_id "DNTX_00019273";transcript_type "noncoding";transcript_biotype "noncoding";exon_number "12";gene_id "XLOC_000690";gene_name "HOOK1";class_code "c";oId "Cornea_Fetal.Tissue_00014467";is.last "FALSE";is.first "FALSE";is.singleExon "FALSE"
chr1	StringTie	exon	59858428	59858515	.	+	.	transcript_id "DNTX_00019273";transcript_type "noncoding";transcript_biotype "noncoding";exon_number "13";gene_id "XLOC_000690";gene_name "HOOK1";class_code "c";oId "Cornea_Fetal.Tissue_00014467";is.last "FALSE";is.first "FALSE";is.singleExon "FALSE"
chr1	StringTie	exon	59858985	59859045	.	+	.	transcript_id "DNTX_00019273";transcript_type "noncoding";transcript_biotype "noncoding";exon_number "14";gene_id "XLOC_000690";gene_name "HOOK1";class_code "c";oId "Cornea_Fetal.Tissue_00014467";is.last "FALSE";is.first "FALSE";is.singleExon "FALSE"
chr1	StringTie	exon	59860188	59860328	.	+	.	transcript_id "DNTX_00019273";transcript_type "noncoding";transcript_biotype "noncoding";exon_number "15";gene_id "XLOC_000690";gene_name "HOOK1";class_code "c";oId "Cornea_Fetal.Tissue_00014467";is.last "FALSE";is.first "FALSE";is.singleExon "FALSE"
chr1	StringTie	exon	59862784	59862877	.	+	.	transcript_id "DNTX_00019273";transcript_type "noncoding";transcript_biotype "noncoding";exon_number "16";gene_id "XLOC_000690";gene_name "HOOK1";class_code "c";oId "Cornea_Fetal.Tissue_00014467";is.last "FALSE";is.first "FALSE";is.singleExon "FALSE"
chr1	StringTie	exon	59864632	59864666	.	+	.	transcript_id "DNTX_00019273";transcript_type "noncoding";transcript_biotype "noncoding";exon_number "17";gene_id "XLOC_000690";gene_name "HOOK1";class_code "c";oId "Cornea_Fetal.Tissue_00014467";is.last "FALSE";is.first "FALSE";is.singleExon "FALSE"
chr1	StringTie	exon	59865163	59865245	.	+	.	transcript_id "DNTX_00019273";transcript_type "noncoding";transcript_biotype "noncoding";exon_number "18";gene_id "XLOC_000690";gene_name "HOOK1";class_code "c";oId "Cornea_Fetal.Tissue_00014467";is.last "FALSE";is.first "FALSE";is.singleExon "FALSE"
chr1	StringTie	exon	59865872	59865938	.	+	.	transcript_id "DNTX_00019273";transcript_type "noncoding";transcript_biotype "noncoding";exon_number "19";gene_id "XLOC_000690";gene_name "HOOK1";class_code "c";oId "Cornea_Fetal.Tissue_00014467";is.last "TRUE";novel_exon_id "nvl_exon9585";novel_exon_type "novel_TES";is.first "FALSE";is.singleExon "FALSE"
chr1	transdecoder	transcript	59814970	59876378	.	+	.	transcript_id "DNTX_00013137";transcript_type "protein_coding";transcript_biotype "protein_coding";gene_id "XLOC_000690";gene_name "HOOK1";class_code "m";oId "Brain-CerebellarHemisphere_00032647";is.last "FALSE";is.first "FALSE";is.singleExon "FALSE"
chr1	transdecoder	exon	59814970	59815180	.	+	.	transcript_id "DNTX_00013137";transcript_type "protein_coding";transcript_biotype "protein_coding";exon_number "1";gene_id "XLOC_000690";gene_name "HOOK1";class_code "m";oId "Brain-CerebellarHemisphere_00032647";is.last "FALSE";novel_exon_id "nvl_exon9586";novel_exon_type "novel_TSS";is.first "TRUE";is.singleExon "FALSE"
chr1	transdecoder	exon	59821858	59821943	.	+	.	transcript_id "DNTX_00013137";transcript_type "protein_coding";transcript_biotype "protein_coding";exon_number "2";gene_id "XLOC_000690";gene_name "HOOK1";class_code "m";oId "Brain-CerebellarHemisphere_00032647";is.last "FALSE";is.first "FALSE";is.singleExon "FALSE"
chr1	transdecoder	exon	59828780	59828852	.	+	.	transcript_id "DNTX_00013137";transcript_type "protein_coding";transcript_biotype "protein_coding";exon_number "3";gene_id "XLOC_000690";gene_name "HOOK1";class_code "m";oId "Brain-CerebellarHemisphere_00032647";is.last "FALSE";is.first "FALSE";is.singleExon "FALSE"
chr1	transdecoder	exon	59832163	59832213	.	+	.	transcript_id "DNTX_00013137";transcript_type "protein_coding";transcript_biotype "protein_coding";exon_number "4";gene_id "XLOC_000690";gene_name "HOOK1";class_code "m";oId "Brain-CerebellarHemisphere_00032647";is.last "FALSE";is.first "FALSE";is.singleExon "FALSE"
chr1	transdecoder	exon	59833405	59833537	.	+	.	transcript_id "DNTX_00013137";transcript_type "protein_coding";transcript_biotype "protein_coding";exon_number "5";gene_id "XLOC_000690";gene_name "HOOK1";class_code "m";oId "Brain-CerebellarHemisphere_00032647";is.last "FALSE";is.first "FALSE";is.singleExon "FALSE"
chr1	transdecoder	exon	59835345	59835412	.	+	.	transcript_id "DNTX_00013137";transcript_type "protein_coding";transcript_biotype "protein_coding";exon_number "6";gene_id "XLOC_000690";gene_name "HOOK1";class_code "m";oId "Brain-CerebellarHemisphere_00032647";is.last "FALSE";is.first "FALSE";is.singleExon "FALSE"
chr1	transdecoder	exon	59836873	59836935	.	+	.	transcript_id "DNTX_00013137";transcript_type "protein_coding";transcript_biotype "protein_coding";exon_number "7";gene_id "XLOC_000690";gene_name "HOOK1";class_code "m";oId "Brain-CerebellarHemisphere_00032647";is.last "FALSE";is.first "FALSE";is.singleExon "FALSE"
chr1	transdecoder	exon	59840308	59840391	.	+	.	transcript_id "DNTX_00013137";transcript_type "protein_coding";transcript_biotype "protein_coding";exon_number "8";gene_id "XLOC_000690";gene_name "HOOK1";class_code "m";oId "Brain-CerebellarHemisphere_00032647";is.last "FALSE";is.first "FALSE";is.singleExon "FALSE"
chr1	transdecoder	exon	59843432	59843598	.	+	.	transcript_id "DNTX_00013137";transcript_type "protein_coding";transcript_biotype "protein_coding";exon_number "9";gene_id "XLOC_000690";gene_name "HOOK1";class_code "m";oId "Brain-CerebellarHemisphere_00032647";is.last "FALSE";is.first "FALSE";is.singleExon "FALSE"
chr1	transdecoder	exon	59847045	59847185	.	+	.	transcript_id "DNTX_00013137";transcript_type "protein_coding";transcript_biotype "protein_coding";exon_number "10";gene_id "XLOC_000690";gene_name "HOOK1";class_code "m";oId "Brain-CerebellarHemisphere_00032647";is.last "FALSE";is.first "FALSE";is.singleExon "FALSE"
chr1	transdecoder	exon	59848315	59848516	.	+	.	transcript_id "DNTX_00013137";transcript_type "protein_coding";transcript_biotype "protein_coding";exon_number "11";gene_id "XLOC_000690";gene_name "HOOK1";class_code "m";oId "Brain-CerebellarHemisphere_00032647";is.last "FALSE";is.first "FALSE";is.singleExon "FALSE"
chr1	transdecoder	exon	59849073	59849183	.	+	.	transcript_id "DNTX_00013137";transcript_type "protein_coding";transcript_biotype "protein_coding";exon_number "12";gene_id "XLOC_000690";gene_name "HOOK1";class_code "m";oId "Brain-CerebellarHemisphere_00032647";is.last "FALSE";is.first "FALSE";is.singleExon "FALSE"
chr1	transdecoder	exon	59858428	59858515	.	+	.	transcript_id "DNTX_00013137";transcript_type "protein_coding";transcript_biotype "protein_coding";exon_number "13";gene_id "XLOC_000690";gene_name "HOOK1";class_code "m";oId "Brain-CerebellarHemisphere_00032647";is.last "FALSE";is.first "FALSE";is.singleExon "FALSE"
chr1	transdecoder	exon	59858985	59859045	.	+	.	transcript_id "DNTX_00013137";transcript_type "protein_coding";transcript_biotype "protein_coding";exon_number "14";gene_id "XLOC_000690";gene_name "HOOK1";class_code "m";oId "Brain-CerebellarHemisphere_00032647";is.last "FALSE";is.first "FALSE";is.singleExon "FALSE"
chr1	transdecoder	exon	59860188	59860328	.	+	.	transcript_id "DNTX_00013137";transcript_type "protein_coding";transcript_biotype "protein_coding";exon_number "15";gene_id "XLOC_000690";gene_name "HOOK1";class_code "m";oId "Brain-CerebellarHemisphere_00032647";is.last "FALSE";is.first "FALSE";is.singleExon "FALSE"
chr1	transdecoder	exon	59862784	59862877	.	+	.	transcript_id "DNTX_00013137";transcript_type "protein_coding";transcript_biotype "protein_coding";exon_number "16";gene_id "XLOC_000690";gene_name "HOOK1";class_code "m";oId "Brain-CerebellarHemisphere_00032647";is.last "FALSE";is.first "FALSE";is.singleExon "FALSE"
chr1	transdecoder	exon	59864632	59865245	.	+	.	transcript_id "DNTX_00013137";transcript_type "protein_coding";transcript_biotype "protein_coding";exon_number "17";gene_id "XLOC_000690";gene_name "HOOK1";class_code "m";oId "Brain-CerebellarHemisphere_00032647";is.last "FALSE";novel_exon_id "nvl_exon9587";novel_exon_type "RI";is.first "FALSE";is.singleExon "FALSE"
chr1	transdecoder	exon	59865872	59865972	.	+	.	transcript_id "DNTX_00013137";transcript_type "protein_coding";transcript_biotype "protein_coding";exon_number "18";gene_id "XLOC_000690";gene_name "HOOK1";class_code "m";oId "Brain-CerebellarHemisphere_00032647";is.last "FALSE";is.first "FALSE";is.singleExon "FALSE"
chr1	transdecoder	exon	59868250	59868351	.	+	.	transcript_id "DNTX_00013137";transcript_type "protein_coding";transcript_biotype "protein_coding";exon_number "19";gene_id "XLOC_000690";gene_name "HOOK1";class_code "m";oId "Brain-CerebellarHemisphere_00032647";is.last "FALSE";is.first "FALSE";is.singleExon "FALSE"
chr1	transdecoder	exon	59871042	59871110	.	+	.	transcript_id "DNTX_00013137";transcript_type "protein_coding";transcript_biotype "protein_coding";exon_number "20";gene_id "XLOC_000690";gene_name "HOOK1";class_code "m";oId "Brain-CerebellarHemisphere_00032647";is.last "FALSE";is.first "FALSE";is.singleExon "FALSE"
chr1	transdecoder	exon	59872795	59876378	.	+	.	transcript_id "DNTX_00013137";transcript_type "protein_coding";transcript_biotype "protein_coding";exon_number "21";gene_id "XLOC_000690";gene_name "HOOK1";class_code "m";oId "Brain-CerebellarHemisphere_00032647";is.last "TRUE";is.first "FALSE";is.singleExon "FALSE"
chr1	transdecoder	five_prime_UTR	59814970	59815117	.	+	.	transcript_id "DNTX_00013137";transcript_type "protein_coding";transcript_biotype "protein_coding";gene_id "XLOC_000690";gene_name "HOOK1";class_code "m";oId "Brain-CerebellarHemisphere_00032647";is.last "FALSE";is.first "FALSE";is.singleExon "FALSE"
chr1	transdecoder	start_codon	59815118	59815120	.	+	0	transcript_id "DNTX_00013137";transcript_type "protein_coding";transcript_biotype "protein_coding";gene_id "XLOC_000690";gene_name "HOOK1";class_code "m";oId "Brain-CerebellarHemisphere_00032647";is.last "FALSE";is.first "FALSE";is.singleExon "FALSE"
chr1	transdecoder	CDS	59815118	59815180	.	+	0	transcript_id "DNTX_00013137";transcript_type "protein_coding";transcript_biotype "protein_coding";gene_id "XLOC_000690";gene_name "HOOK1";class_code "m";oId "Brain-CerebellarHemisphere_00032647";is.last "FALSE";is.first "FALSE";is.singleExon "FALSE"
chr1	transdecoder	CDS	59821858	59821943	.	+	0	transcript_id "DNTX_00013137";transcript_type "protein_coding";transcript_biotype "protein_coding";gene_id "XLOC_000690";gene_name "HOOK1";class_code "m";oId "Brain-CerebellarHemisphere_00032647";is.last "FALSE";is.first "FALSE";is.singleExon "FALSE"
chr1	transdecoder	CDS	59828780	59828852	.	+	1	transcript_id "DNTX_00013137";transcript_type "protein_coding";transcript_biotype "protein_coding";gene_id "XLOC_000690";gene_name "HOOK1";class_code "m";oId "Brain-CerebellarHemisphere_00032647";is.last "FALSE";is.first "FALSE";is.singleExon "FALSE"
chr1	transdecoder	CDS	59832163	59832213	.	+	0	transcript_id "DNTX_00013137";transcript_type "protein_coding";transcript_biotype "protein_coding";gene_id "XLOC_000690";gene_name "HOOK1";class_code "m";oId "Brain-CerebellarHemisphere_00032647";is.last "FALSE";is.first "FALSE";is.singleExon "FALSE"
chr1	transdecoder	CDS	59833405	59833537	.	+	0	transcript_id "DNTX_00013137";transcript_type "protein_coding";transcript_biotype "protein_coding";gene_id "XLOC_000690";gene_name "HOOK1";class_code "m";oId "Brain-CerebellarHemisphere_00032647";is.last "FALSE";is.first "FALSE";is.singleExon "FALSE"
chr1	transdecoder	CDS	59835345	59835412	.	+	2	transcript_id "DNTX_00013137";transcript_type "protein_coding";transcript_biotype "protein_coding";gene_id "XLOC_000690";gene_name "HOOK1";class_code "m";oId "Brain-CerebellarHemisphere_00032647";is.last "FALSE";is.first "FALSE";is.singleExon "FALSE"
chr1	transdecoder	CDS	59836873	59836935	.	+	0	transcript_id "DNTX_00013137";transcript_type "protein_coding";transcript_biotype "protein_coding";gene_id "XLOC_000690";gene_name "HOOK1";class_code "m";oId "Brain-CerebellarHemisphere_00032647";is.last "FALSE";is.first "FALSE";is.singleExon "FALSE"
chr1	transdecoder	CDS	59840308	59840391	.	+	0	transcript_id "DNTX_00013137";transcript_type "protein_coding";transcript_biotype "protein_coding";gene_id "XLOC_000690";gene_name "HOOK1";class_code "m";oId "Brain-CerebellarHemisphere_00032647";is.last "FALSE";is.first "FALSE";is.singleExon "FALSE"
chr1	transdecoder	CDS	59843432	59843598	.	+	0	transcript_id "DNTX_00013137";transcript_type "protein_coding";transcript_biotype "protein_coding";gene_id "XLOC_000690";gene_name "HOOK1";class_code "m";oId "Brain-CerebellarHemisphere_00032647";is.last "FALSE";is.first "FALSE";is.singleExon "FALSE"
chr1	transdecoder	CDS	59847045	59847185	.	+	1	transcript_id "DNTX_00013137";transcript_type "protein_coding";transcript_biotype "protein_coding";gene_id "XLOC_000690";gene_name "HOOK1";class_code "m";oId "Brain-CerebellarHemisphere_00032647";is.last "FALSE";is.first "FALSE";is.singleExon "FALSE"
chr1	transdecoder	CDS	59848315	59848516	.	+	1	transcript_id "DNTX_00013137";transcript_type "protein_coding";transcript_biotype "protein_coding";gene_id "XLOC_000690";gene_name "HOOK1";class_code "m";oId "Brain-CerebellarHemisphere_00032647";is.last "FALSE";is.first "FALSE";is.singleExon "FALSE"
chr1	transdecoder	CDS	59849073	59849183	.	+	0	transcript_id "DNTX_00013137";transcript_type "protein_coding";transcript_biotype "protein_coding";gene_id "XLOC_000690";gene_name "HOOK1";class_code "m";oId "Brain-CerebellarHemisphere_00032647";is.last "FALSE";is.first "FALSE";is.singleExon "FALSE"
chr1	transdecoder	CDS	59858428	59858515	.	+	0	transcript_id "DNTX_00013137";transcript_type "protein_coding";transcript_biotype "protein_coding";gene_id "XLOC_000690";gene_name "HOOK1";class_code "m";oId "Brain-CerebellarHemisphere_00032647";is.last "FALSE";is.first "FALSE";is.singleExon "FALSE"
chr1	transdecoder	CDS	59858985	59859045	.	+	2	transcript_id "DNTX_00013137";transcript_type "protein_coding";transcript_biotype "protein_coding";gene_id "XLOC_000690";gene_name "HOOK1";class_code "m";oId "Brain-CerebellarHemisphere_00032647";is.last "FALSE";is.first "FALSE";is.singleExon "FALSE"
chr1	transdecoder	CDS	59860188	59860328	.	+	1	transcript_id "DNTX_00013137";transcript_type "protein_coding";transcript_biotype "protein_coding";gene_id "XLOC_000690";gene_name "HOOK1";class_code "m";oId "Brain-CerebellarHemisphere_00032647";is.last "FALSE";is.first "FALSE";is.singleExon "FALSE"
chr1	transdecoder	CDS	59862784	59862877	.	+	1	transcript_id "DNTX_00013137";transcript_type "protein_coding";transcript_biotype "protein_coding";gene_id "XLOC_000690";gene_name "HOOK1";class_code "m";oId "Brain-CerebellarHemisphere_00032647";is.last "FALSE";is.first "FALSE";is.singleExon "FALSE"
chr1	transdecoder	CDS	59864632	59864667	.	+	0	transcript_id "DNTX_00013137";transcript_type "protein_coding";transcript_biotype "protein_coding";gene_id "XLOC_000690";gene_name "HOOK1";class_code "m";oId "Brain-CerebellarHemisphere_00032647";is.last "FALSE";is.first "FALSE";is.singleExon "FALSE"
chr1	transdecoder	stop_codon	59864668	59864670	.	+	0	transcript_id "DNTX_00013137";transcript_type "protein_coding";transcript_biotype "protein_coding";gene_id "XLOC_000690";gene_name "HOOK1";class_code "m";oId "Brain-CerebellarHemisphere_00032647";is.last "FALSE";is.first "FALSE";is.singleExon "FALSE"
chr1	transdecoder	three_prime_UTR	59864671	59865245	.	+	.	transcript_id "DNTX_00013137";transcript_type "protein_coding";transcript_biotype "protein_coding";gene_id "XLOC_000690";gene_name "HOOK1";class_code "m";oId "Brain-CerebellarHemisphere_00032647";is.last "FALSE";is.first "FALSE";is.singleExon "FALSE"
chr1	transdecoder	three_prime_UTR	59865872	59865972	.	+	.	transcript_id "DNTX_00013137";transcript_type "protein_coding";transcript_biotype "protein_coding";gene_id "XLOC_000690";gene_name "HOOK1";class_code "m";oId "Brain-CerebellarHemisphere_00032647";is.last "FALSE";is.first "FALSE";is.singleExon "FALSE"
chr1	transdecoder	three_prime_UTR	59868250	59868351	.	+	.	transcript_id "DNTX_00013137";transcript_type "protein_coding";transcript_biotype "protein_coding";gene_id "XLOC_000690";gene_name "HOOK1";class_code "m";oId "Brain-CerebellarHemisphere_00032647";is.last "FALSE";is.first "FALSE";is.singleExon "FALSE"
chr1	transdecoder	three_prime_UTR	59871042	59871110	.	+	.	transcript_id "DNTX_00013137";transcript_type "protein_coding";transcript_biotype "protein_coding";gene_id "XLOC_000690";gene_name "HOOK1";class_code "m";oId "Brain-CerebellarHemisphere_00032647";is.last "FALSE";is.first "FALSE";is.singleExon "FALSE"
chr1	transdecoder	three_prime_UTR	59872795	59876378	.	+	.	transcript_id "DNTX_00013137";transcript_type "protein_coding";transcript_biotype "protein_coding";gene_id "XLOC_000690";gene_name "HOOK1";class_code "m";oId "Brain-CerebellarHemisphere_00032647";is.last "TRUE";is.first "FALSE";is.singleExon "FALSE"
chr1	transdecoder	transcript	59821830	59876335	.	+	.	transcript_id "DNTX_00025521";transcript_type "protein_coding";transcript_biotype "protein_coding";gene_id "XLOC_000690";gene_name "HOOK1";class_code "j";oId "Retina_Fetal.Tissue_00003324";is.last "FALSE";is.first "FALSE";is.singleExon "FALSE"
chr1	transdecoder	exon	59821830	59821943	.	+	.	transcript_id "DNTX_00025521";transcript_type "protein_coding";transcript_biotype "protein_coding";exon_number "1";gene_id "XLOC_000690";gene_name "HOOK1";class_code "j";oId "Retina_Fetal.Tissue_00003324";is.last "FALSE";novel_exon_id "nvl_exon9588";novel_exon_type "novel_TSS";is.first "TRUE";is.singleExon "FALSE"
chr1	transdecoder	exon	59828780	59828852	.	+	.	transcript_id "DNTX_00025521";transcript_type "protein_coding";transcript_biotype "protein_coding";exon_number "2";gene_id "XLOC_000690";gene_name "HOOK1";class_code "j";oId "Retina_Fetal.Tissue_00003324";is.last "FALSE";is.first "FALSE";is.singleExon "FALSE"
chr1	transdecoder	exon	59832163	59832213	.	+	.	transcript_id "DNTX_00025521";transcript_type "protein_coding";transcript_biotype "protein_coding";exon_number "3";gene_id "XLOC_000690";gene_name "HOOK1";class_code "j";oId "Retina_Fetal.Tissue_00003324";is.last "FALSE";is.first "FALSE";is.singleExon "FALSE"
chr1	transdecoder	exon	59833405	59833537	.	+	.	transcript_id "DNTX_00025521";transcript_type "protein_coding";transcript_biotype "protein_coding";exon_number "4";gene_id "XLOC_000690";gene_name "HOOK1";class_code "j";oId "Retina_Fetal.Tissue_00003324";is.last "FALSE";is.first "FALSE";is.singleExon "FALSE"
chr1	transdecoder	exon	59835345	59835412	.	+	.	transcript_id "DNTX_00025521";transcript_type "protein_coding";transcript_biotype "protein_coding";exon_number "5";gene_id "XLOC_000690";gene_name "HOOK1";class_code "j";oId "Retina_Fetal.Tissue_00003324";is.last "FALSE";is.first "FALSE";is.singleExon "FALSE"
chr1	transdecoder	exon	59836873	59836935	.	+	.	transcript_id "DNTX_00025521";transcript_type "protein_coding";transcript_biotype "protein_coding";exon_number "6";gene_id "XLOC_000690";gene_name "HOOK1";class_code "j";oId "Retina_Fetal.Tissue_00003324";is.last "FALSE";is.first "FALSE";is.singleExon "FALSE"
chr1	transdecoder	exon	59840308	59840391	.	+	.	transcript_id "DNTX_00025521";transcript_type "protein_coding";transcript_biotype "protein_coding";exon_number "7";gene_id "XLOC_000690";gene_name "HOOK1";class_code "j";oId "Retina_Fetal.Tissue_00003324";is.last "FALSE";is.first "FALSE";is.singleExon "FALSE"
chr1	transdecoder	exon	59843432	59843598	.	+	.	transcript_id "DNTX_00025521";transcript_type "protein_coding";transcript_biotype "protein_coding";exon_number "8";gene_id "XLOC_000690";gene_name "HOOK1";class_code "j";oId "Retina_Fetal.Tissue_00003324";is.last "FALSE";is.first "FALSE";is.singleExon "FALSE"
chr1	transdecoder	exon	59847045	59847185	.	+	.	transcript_id "DNTX_00025521";transcript_type "protein_coding";transcript_biotype "protein_coding";exon_number "9";gene_id "XLOC_000690";gene_name "HOOK1";class_code "j";oId "Retina_Fetal.Tissue_00003324";is.last "FALSE";is.first "FALSE";is.singleExon "FALSE"
chr1	transdecoder	exon	59848315	59848516	.	+	.	transcript_id "DNTX_00025521";transcript_type "protein_coding";transcript_biotype "protein_coding";exon_number "10";gene_id "XLOC_000690";gene_name "HOOK1";class_code "j";oId "Retina_Fetal.Tissue_00003324";is.last "FALSE";is.first "FALSE";is.singleExon "FALSE"
chr1	transdecoder	exon	59849073	59849183	.	+	.	transcript_id "DNTX_00025521";transcript_type "protein_coding";transcript_biotype "protein_coding";exon_number "11";gene_id "XLOC_000690";gene_name "HOOK1";class_code "j";oId "Retina_Fetal.Tissue_00003324";is.last "FALSE";is.first "FALSE";is.singleExon "FALSE"
chr1	transdecoder	exon	59858428	59858515	.	+	.	transcript_id "DNTX_00025521";transcript_type "protein_coding";transcript_biotype "protein_coding";exon_number "12";gene_id "XLOC_000690";gene_name "HOOK1";class_code "j";oId "Retina_Fetal.Tissue_00003324";is.last "FALSE";is.first "FALSE";is.singleExon "FALSE"
chr1	transdecoder	exon	59858985	59859045	.	+	.	transcript_id "DNTX_00025521";transcript_type "protein_coding";transcript_biotype "protein_coding";exon_number "13";gene_id "XLOC_000690";gene_name "HOOK1";class_code "j";oId "Retina_Fetal.Tissue_00003324";is.last "FALSE";is.first "FALSE";is.singleExon "FALSE"
chr1	transdecoder	exon	59860188	59860328	.	+	.	transcript_id "DNTX_00025521";transcript_type "protein_coding";transcript_biotype "protein_coding";exon_number "14";gene_id "XLOC_000690";gene_name "HOOK1";class_code "j";oId "Retina_Fetal.Tissue_00003324";is.last "FALSE";is.first "FALSE";is.singleExon "FALSE"
chr1	transdecoder	exon	59862784	59862877	.	+	.	transcript_id "DNTX_00025521";transcript_type "protein_coding";transcript_biotype "protein_coding";exon_number "15";gene_id "XLOC_000690";gene_name "HOOK1";class_code "j";oId "Retina_Fetal.Tissue_00003324";is.last "FALSE";is.first "FALSE";is.singleExon "FALSE"
chr1	transdecoder	exon	59864632	59864666	.	+	.	transcript_id "DNTX_00025521";transcript_type "protein_coding";transcript_biotype "protein_coding";exon_number "16";gene_id "XLOC_000690";gene_name "HOOK1";class_code "j";oId "Retina_Fetal.Tissue_00003324";is.last "FALSE";is.first "FALSE";is.singleExon "FALSE"
chr1	transdecoder	exon	59865163	59865245	.	+	.	transcript_id "DNTX_00025521";transcript_type "protein_coding";transcript_biotype "protein_coding";exon_number "17";gene_id "XLOC_000690";gene_name "HOOK1";class_code "j";oId "Retina_Fetal.Tissue_00003324";is.last "FALSE";is.first "FALSE";is.singleExon "FALSE"
chr1	transdecoder	exon	59865872	59865972	.	+	.	transcript_id "DNTX_00025521";transcript_type "protein_coding";transcript_biotype "protein_coding";exon_number "18";gene_id "XLOC_000690";gene_name "HOOK1";class_code "j";oId "Retina_Fetal.Tissue_00003324";is.last "FALSE";is.first "FALSE";is.singleExon "FALSE"
chr1	transdecoder	exon	59868250	59868351	.	+	.	transcript_id "DNTX_00025521";transcript_type "protein_coding";transcript_biotype "protein_coding";exon_number "19";gene_id "XLOC_000690";gene_name "HOOK1";class_code "j";oId "Retina_Fetal.Tissue_00003324";is.last "FALSE";is.first "FALSE";is.singleExon "FALSE"
chr1	transdecoder	exon	59871042	59871110	.	+	.	transcript_id "DNTX_00025521";transcript_type "protein_coding";transcript_biotype "protein_coding";exon_number "20";gene_id "XLOC_000690";gene_name "HOOK1";class_code "j";oId "Retina_Fetal.Tissue_00003324";is.last "FALSE";is.first "FALSE";is.singleExon "FALSE"
chr1	transdecoder	exon	59872795	59876335	.	+	.	transcript_id "DNTX_00025521";transcript_type "protein_coding";transcript_biotype "protein_coding";exon_number "21";gene_id "XLOC_000690";gene_name "HOOK1";class_code "j";oId "Retina_Fetal.Tissue_00003324";is.last "TRUE";novel_exon_id "nvl_exon9589";novel_exon_type "novel_TES";is.first "FALSE";is.singleExon "FALSE"
chr1	transdecoder	five_prime_UTR	59821830	59821920	.	+	.	transcript_id "DNTX_00025521";transcript_type "protein_coding";transcript_biotype "protein_coding";gene_id "XLOC_000690";gene_name "HOOK1";class_code "j";oId "Retina_Fetal.Tissue_00003324";is.last "FALSE";is.first "FALSE";is.singleExon "FALSE"
chr1	transdecoder	start_codon	59821921	59821923	.	+	0	transcript_id "DNTX_00025521";transcript_type "protein_coding";transcript_biotype "protein_coding";gene_id "XLOC_000690";gene_name "HOOK1";class_code "j";oId "Retina_Fetal.Tissue_00003324";is.last "FALSE";is.first "FALSE";is.singleExon "FALSE"
chr1	transdecoder	CDS	59821921	59821943	.	+	0	transcript_id "DNTX_00025521";transcript_type "protein_coding";transcript_biotype "protein_coding";gene_id "XLOC_000690";gene_name "HOOK1";class_code "j";oId "Retina_Fetal.Tissue_00003324";is.last "FALSE";is.first "FALSE";is.singleExon "FALSE"
chr1	transdecoder	CDS	59828780	59828852	.	+	1	transcript_id "DNTX_00025521";transcript_type "protein_coding";transcript_biotype "protein_coding";gene_id "XLOC_000690";gene_name "HOOK1";class_code "j";oId "Retina_Fetal.Tissue_00003324";is.last "FALSE";is.first "FALSE";is.singleExon "FALSE"
chr1	transdecoder	CDS	59832163	59832213	.	+	0	transcript_id "DNTX_00025521";transcript_type "protein_coding";transcript_biotype "protein_coding";gene_id "XLOC_000690";gene_name "HOOK1";class_code "j";oId "Retina_Fetal.Tissue_00003324";is.last "FALSE";is.first "FALSE";is.singleExon "FALSE"
chr1	transdecoder	CDS	59833405	59833537	.	+	0	transcript_id "DNTX_00025521";transcript_type "protein_coding";transcript_biotype "protein_coding";gene_id "XLOC_000690";gene_name "HOOK1";class_code "j";oId "Retina_Fetal.Tissue_00003324";is.last "FALSE";is.first "FALSE";is.singleExon "FALSE"
chr1	transdecoder	CDS	59835345	59835412	.	+	2	transcript_id "DNTX_00025521";transcript_type "protein_coding";transcript_biotype "protein_coding";gene_id "XLOC_000690";gene_name "HOOK1";class_code "j";oId "Retina_Fetal.Tissue_00003324";is.last "FALSE";is.first "FALSE";is.singleExon "FALSE"
chr1	transdecoder	CDS	59836873	59836935	.	+	0	transcript_id "DNTX_00025521";transcript_type "protein_coding";transcript_biotype "protein_coding";gene_id "XLOC_000690";gene_name "HOOK1";class_code "j";oId "Retina_Fetal.Tissue_00003324";is.last "FALSE";is.first "FALSE";is.singleExon "FALSE"
chr1	transdecoder	CDS	59840308	59840391	.	+	0	transcript_id "DNTX_00025521";transcript_type "protein_coding";transcript_biotype "protein_coding";gene_id "XLOC_000690";gene_name "HOOK1";class_code "j";oId "Retina_Fetal.Tissue_00003324";is.last "FALSE";is.first "FALSE";is.singleExon "FALSE"
chr1	transdecoder	CDS	59843432	59843598	.	+	0	transcript_id "DNTX_00025521";transcript_type "protein_coding";transcript_biotype "protein_coding";gene_id "XLOC_000690";gene_name "HOOK1";class_code "j";oId "Retina_Fetal.Tissue_00003324";is.last "FALSE";is.first "FALSE";is.singleExon "FALSE"
chr1	transdecoder	CDS	59847045	59847185	.	+	1	transcript_id "DNTX_00025521";transcript_type "protein_coding";transcript_biotype "protein_coding";gene_id "XLOC_000690";gene_name "HOOK1";class_code "j";oId "Retina_Fetal.Tissue_00003324";is.last "FALSE";is.first "FALSE";is.singleExon "FALSE"
chr1	transdecoder	CDS	59848315	59848516	.	+	1	transcript_id "DNTX_00025521";transcript_type "protein_coding";transcript_biotype "protein_coding";gene_id "XLOC_000690";gene_name "HOOK1";class_code "j";oId "Retina_Fetal.Tissue_00003324";is.last "FALSE";is.first "FALSE";is.singleExon "FALSE"
chr1	transdecoder	CDS	59849073	59849183	.	+	0	transcript_id "DNTX_00025521";transcript_type "protein_coding";transcript_biotype "protein_coding";gene_id "XLOC_000690";gene_name "HOOK1";class_code "j";oId "Retina_Fetal.Tissue_00003324";is.last "FALSE";is.first "FALSE";is.singleExon "FALSE"
chr1	transdecoder	CDS	59858428	59858515	.	+	0	transcript_id "DNTX_00025521";transcript_type "protein_coding";transcript_biotype "protein_coding";gene_id "XLOC_000690";gene_name "HOOK1";class_code "j";oId "Retina_Fetal.Tissue_00003324";is.last "FALSE";is.first "FALSE";is.singleExon "FALSE"
chr1	transdecoder	CDS	59858985	59859045	.	+	2	transcript_id "DNTX_00025521";transcript_type "protein_coding";transcript_biotype "protein_coding";gene_id "XLOC_000690";gene_name "HOOK1";class_code "j";oId "Retina_Fetal.Tissue_00003324";is.last "FALSE";is.first "FALSE";is.singleExon "FALSE"
chr1	transdecoder	CDS	59860188	59860328	.	+	1	transcript_id "DNTX_00025521";transcript_type "protein_coding";transcript_biotype "protein_coding";gene_id "XLOC_000690";gene_name "HOOK1";class_code "j";oId "Retina_Fetal.Tissue_00003324";is.last "FALSE";is.first "FALSE";is.singleExon "FALSE"
chr1	transdecoder	CDS	59862784	59862877	.	+	1	transcript_id "DNTX_00025521";transcript_type "protein_coding";transcript_biotype "protein_coding";gene_id "XLOC_000690";gene_name "HOOK1";class_code "j";oId "Retina_Fetal.Tissue_00003324";is.last "FALSE";is.first "FALSE";is.singleExon "FALSE"
chr1	transdecoder	CDS	59864632	59864666	.	+	0	transcript_id "DNTX_00025521";transcript_type "protein_coding";transcript_biotype "protein_coding";gene_id "XLOC_000690";gene_name "HOOK1";class_code "j";oId "Retina_Fetal.Tissue_00003324";is.last "FALSE";is.first "FALSE";is.singleExon "FALSE"
chr1	transdecoder	CDS	59865163	59865245	.	+	1	transcript_id "DNTX_00025521";transcript_type "protein_coding";transcript_biotype "protein_coding";gene_id "XLOC_000690";gene_name "HOOK1";class_code "j";oId "Retina_Fetal.Tissue_00003324";is.last "FALSE";is.first "FALSE";is.singleExon "FALSE"
chr1	transdecoder	CDS	59865872	59865972	.	+	2	transcript_id "DNTX_00025521";transcript_type "protein_coding";transcript_biotype "protein_coding";gene_id "XLOC_000690";gene_name "HOOK1";class_code "j";oId "Retina_Fetal.Tissue_00003324";is.last "FALSE";is.first "FALSE";is.singleExon "FALSE"
chr1	transdecoder	CDS	59868250	59868351	.	+	0	transcript_id "DNTX_00025521";transcript_type "protein_coding";transcript_biotype "protein_coding";gene_id "XLOC_000690";gene_name "HOOK1";class_code "j";oId "Retina_Fetal.Tissue_00003324";is.last "FALSE";is.first "FALSE";is.singleExon "FALSE"
chr1	transdecoder	CDS	59871042	59871110	.	+	0	transcript_id "DNTX_00025521";transcript_type "protein_coding";transcript_biotype "protein_coding";gene_id "XLOC_000690";gene_name "HOOK1";class_code "j";oId "Retina_Fetal.Tissue_00003324";is.last "FALSE";is.first "FALSE";is.singleExon "FALSE"
chr1	transdecoder	CDS	59872795	59872962	.	+	0	transcript_id "DNTX_00025521";transcript_type "protein_coding";transcript_biotype "protein_coding";gene_id "XLOC_000690";gene_name "HOOK1";class_code "j";oId "Retina_Fetal.Tissue_00003324";is.last "FALSE";is.first "FALSE";is.singleExon "FALSE"
chr1	transdecoder	stop_codon	59872963	59872965	.	+	0	transcript_id "DNTX_00025521";transcript_type "protein_coding";transcript_biotype "protein_coding";gene_id "XLOC_000690";gene_name "HOOK1";class_code "j";oId "Retina_Fetal.Tissue_00003324";is.last "FALSE";is.first "FALSE";is.singleExon "FALSE"
chr1	transdecoder	three_prime_UTR	59872966	59876335	.	+	.	transcript_id "DNTX_00025521";transcript_type "protein_coding";transcript_biotype "protein_coding";gene_id "XLOC_000690";gene_name "HOOK1";class_code "j";oId "Retina_Fetal.Tissue_00003324";is.last "FALSE";is.first "FALSE";is.singleExon "FALSE"
chr1	StringTie	transcript	59847054	59872978	.	+	.	transcript_id "DNTX_00019274";transcript_type "noncoding";transcript_biotype "noncoding";gene_id "XLOC_000690";gene_name "HOOK1";class_code "c";oId "Cornea_Fetal.Tissue_00013377";is.last "FALSE";is.first "FALSE";is.singleExon "FALSE"
chr1	StringTie	exon	59847054	59847185	.	+	.	transcript_id "DNTX_00019274";transcript_type "noncoding";transcript_biotype "noncoding";exon_number "1";gene_id "XLOC_000690";gene_name "HOOK1";class_code "c";oId "Cornea_Fetal.Tissue_00013377";is.last "FALSE";novel_exon_id "nvl_exon9590";novel_exon_type "novel_TSS";is.first "TRUE";is.singleExon "FALSE"
chr1	StringTie	exon	59848315	59848516	.	+	.	transcript_id "DNTX_00019274";transcript_type "noncoding";transcript_biotype "noncoding";exon_number "2";gene_id "XLOC_000690";gene_name "HOOK1";class_code "c";oId "Cornea_Fetal.Tissue_00013377";is.last "FALSE";is.first "FALSE";is.singleExon "FALSE"
chr1	StringTie	exon	59849073	59849183	.	+	.	transcript_id "DNTX_00019274";transcript_type "noncoding";transcript_biotype "noncoding";exon_number "3";gene_id "XLOC_000690";gene_name "HOOK1";class_code "c";oId "Cornea_Fetal.Tissue_00013377";is.last "FALSE";is.first "FALSE";is.singleExon "FALSE"
chr1	StringTie	exon	59858428	59858515	.	+	.	transcript_id "DNTX_00019274";transcript_type "noncoding";transcript_biotype "noncoding";exon_number "4";gene_id "XLOC_000690";gene_name "HOOK1";class_code "c";oId "Cornea_Fetal.Tissue_00013377";is.last "FALSE";is.first "FALSE";is.singleExon "FALSE"
chr1	StringTie	exon	59858985	59859045	.	+	.	transcript_id "DNTX_00019274";transcript_type "noncoding";transcript_biotype "noncoding";exon_number "5";gene_id "XLOC_000690";gene_name "HOOK1";class_code "c";oId "Cornea_Fetal.Tissue_00013377";is.last "FALSE";is.first "FALSE";is.singleExon "FALSE"
chr1	StringTie	exon	59860188	59860328	.	+	.	transcript_id "DNTX_00019274";transcript_type "noncoding";transcript_biotype "noncoding";exon_number "6";gene_id "XLOC_000690";gene_name "HOOK1";class_code "c";oId "Cornea_Fetal.Tissue_00013377";is.last "FALSE";is.first "FALSE";is.singleExon "FALSE"
chr1	StringTie	exon	59862784	59862877	.	+	.	transcript_id "DNTX_00019274";transcript_type "noncoding";transcript_biotype "noncoding";exon_number "7";gene_id "XLOC_000690";gene_name "HOOK1";class_code "c";oId "Cornea_Fetal.Tissue_00013377";is.last "FALSE";is.first "FALSE";is.singleExon "FALSE"
chr1	StringTie	exon	59864632	59864666	.	+	.	transcript_id "DNTX_00019274";transcript_type "noncoding";transcript_biotype "noncoding";exon_number "8";gene_id "XLOC_000690";gene_name "HOOK1";class_code "c";oId "Cornea_Fetal.Tissue_00013377";is.last "FALSE";is.first "FALSE";is.singleExon "FALSE"
chr1	StringTie	exon	59865163	59865245	.	+	.	transcript_id "DNTX_00019274";transcript_type "noncoding";transcript_biotype "noncoding";exon_number "9";gene_id "XLOC_000690";gene_name "HOOK1";class_code "c";oId "Cornea_Fetal.Tissue_00013377";is.last "FALSE";is.first "FALSE";is.singleExon "FALSE"
chr1	StringTie	exon	59865872	59865972	.	+	.	transcript_id "DNTX_00019274";transcript_type "noncoding";transcript_biotype "noncoding";exon_number "10";gene_id "XLOC_000690";gene_name "HOOK1";class_code "c";oId "Cornea_Fetal.Tissue_00013377";is.last "FALSE";is.first "FALSE";is.singleExon "FALSE"
chr1	StringTie	exon	59868250	59868351	.	+	.	transcript_id "DNTX_00019274";transcript_type "noncoding";transcript_biotype "noncoding";exon_number "11";gene_id "XLOC_000690";gene_name "HOOK1";class_code "c";oId "Cornea_Fetal.Tissue_00013377";is.last "FALSE";is.first "FALSE";is.singleExon "FALSE"
chr1	StringTie	exon	59871042	59871110	.	+	.	transcript_id "DNTX_00019274";transcript_type "noncoding";transcript_biotype "noncoding";exon_number "12";gene_id "XLOC_000690";gene_name "HOOK1";class_code "c";oId "Cornea_Fetal.Tissue_00013377";is.last "FALSE";is.first "FALSE";is.singleExon "FALSE"
chr1	StringTie	exon	59872795	59872978	.	+	.	transcript_id "DNTX_00019274";transcript_type "noncoding";transcript_biotype "noncoding";exon_number "13";gene_id "XLOC_000690";gene_name "HOOK1";class_code "c";oId "Cornea_Fetal.Tissue_00013377";is.last "TRUE";is.first "FALSE";is.singleExon "FALSE"
chr1	StringTie	transcript	59864339	59876378	.	+	.	transcript_id "DNTX_00015920";transcript_type "noncoding";transcript_biotype "noncoding";gene_id "XLOC_000690";gene_name "HOOK1";class_code "j";oId "Skin-SunExposedLowerleg_00014326";is.last "FALSE";is.first "FALSE";is.singleExon "FALSE"
chr1	StringTie	exon	59864339	59864666	.	+	.	transcript_id "DNTX_00015920";transcript_type "noncoding";transcript_biotype "noncoding";exon_number "1";gene_id "XLOC_000690";gene_name "HOOK1";class_code "j";oId "Skin-SunExposedLowerleg_00014326";is.last "FALSE";novel_exon_id "nvl_exon9591";novel_exon_type "novel_TSS";is.first "TRUE";is.singleExon "FALSE"
chr1	StringTie	exon	59865163	59865245	.	+	.	transcript_id "DNTX_00015920";transcript_type "noncoding";transcript_biotype "noncoding";exon_number "2";gene_id "XLOC_000690";gene_name "HOOK1";class_code "j";oId "Skin-SunExposedLowerleg_00014326";is.last "FALSE";is.first "FALSE";is.singleExon "FALSE"
chr1	StringTie	exon	59865872	59865972	.	+	.	transcript_id "DNTX_00015920";transcript_type "noncoding";transcript_biotype "noncoding";exon_number "3";gene_id "XLOC_000690";gene_name "HOOK1";class_code "j";oId "Skin-SunExposedLowerleg_00014326";is.last "FALSE";is.first "FALSE";is.singleExon "FALSE"
chr1	StringTie	exon	59868250	59868351	.	+	.	transcript_id "DNTX_00015920";transcript_type "noncoding";transcript_biotype "noncoding";exon_number "4";gene_id "XLOC_000690";gene_name "HOOK1";class_code "j";oId "Skin-SunExposedLowerleg_00014326";is.last "FALSE";is.first "FALSE";is.singleExon "FALSE"
chr1	StringTie	exon	59871042	59871110	.	+	.	transcript_id "DNTX_00015920";transcript_type "noncoding";transcript_biotype "noncoding";exon_number "5";gene_id "XLOC_000690";gene_name "HOOK1";class_code "j";oId "Skin-SunExposedLowerleg_00014326";is.last "FALSE";is.first "FALSE";is.singleExon "FALSE"
chr1	StringTie	exon	59872795	59876378	.	+	.	transcript_id "DNTX_00015920";transcript_type "noncoding";transcript_biotype "noncoding";exon_number "6";gene_id "XLOC_000690";gene_name "HOOK1";class_code "j";oId "Skin-SunExposedLowerleg_00014326";is.last "TRUE";is.first "FALSE";is.singleExon "FALSE"
chr1	transdecoder	transcript	59864639	59872978	.	+	.	transcript_id "DNTX_00001059";transcript_type "protein_coding";transcript_biotype "protein_coding";gene_id "XLOC_000690";gene_name "HOOK1";class_code "=";oId "Pancreas_00002796";is.last "FALSE";is.first "FALSE";is.singleExon "FALSE"
chr1	transdecoder	exon	59864639	59865245	.	+	.	transcript_id "DNTX_00001059";transcript_type "protein_coding";transcript_biotype "protein_coding";exon_number "1";gene_id "XLOC_000690";gene_name "HOOK1";class_code "=";oId "Pancreas_00002796";is.last "FALSE";is.first "TRUE";is.singleExon "FALSE"
chr1	transdecoder	exon	59865872	59865972	.	+	.	transcript_id "DNTX_00001059";transcript_type "protein_coding";transcript_biotype "protein_coding";exon_number "2";gene_id "XLOC_000690";gene_name "HOOK1";class_code "=";oId "Pancreas_00002796";is.last "FALSE";is.first "FALSE";is.singleExon "FALSE"
chr1	transdecoder	exon	59868250	59868351	.	+	.	transcript_id "DNTX_00001059";transcript_type "protein_coding";transcript_biotype "protein_coding";exon_number "3";gene_id "XLOC_000690";gene_name "HOOK1";class_code "=";oId "Pancreas_00002796";is.last "FALSE";is.first "FALSE";is.singleExon "FALSE"
chr1	transdecoder	exon	59871042	59871110	.	+	.	transcript_id "DNTX_00001059";transcript_type "protein_coding";transcript_biotype "protein_coding";exon_number "4";gene_id "XLOC_000690";gene_name "HOOK1";class_code "=";oId "Pancreas_00002796";is.last "FALSE";is.first "FALSE";is.singleExon "FALSE"
chr1	transdecoder	exon	59872795	59872978	.	+	.	transcript_id "DNTX_00001059";transcript_type "protein_coding";transcript_biotype "protein_coding";exon_number "5";gene_id "XLOC_000690";gene_name "HOOK1";class_code "=";oId "Pancreas_00002796";is.last "TRUE";is.first "FALSE";is.singleExon "FALSE"
chr1	transdecoder	five_prime_UTR	59864639	59865142	.	+	.	transcript_id "DNTX_00001059";transcript_type "protein_coding";transcript_biotype "protein_coding";gene_id "XLOC_000690";gene_name "HOOK1";class_code "=";oId "Pancreas_00002796";is.last "FALSE";is.first "FALSE";is.singleExon "FALSE"
chr1	transdecoder	start_codon	59865143	59865145	.	+	0	transcript_id "DNTX_00001059";transcript_type "protein_coding";transcript_biotype "protein_coding";gene_id "XLOC_000690";gene_name "HOOK1";class_code "=";oId "Pancreas_00002796";is.last "FALSE";is.first "FALSE";is.singleExon "FALSE"
chr1	transdecoder	CDS	59865143	59865245	.	+	0	transcript_id "DNTX_00001059";transcript_type "protein_coding";transcript_biotype "protein_coding";gene_id "XLOC_000690";gene_name "HOOK1";class_code "=";oId "Pancreas_00002796";is.last "FALSE";is.first "FALSE";is.singleExon "FALSE"
chr1	transdecoder	CDS	59865872	59865972	.	+	2	transcript_id "DNTX_00001059";transcript_type "protein_coding";transcript_biotype "protein_coding";gene_id "XLOC_000690";gene_name "HOOK1";class_code "=";oId "Pancreas_00002796";is.last "FALSE";is.first "FALSE";is.singleExon "FALSE"
chr1	transdecoder	CDS	59868250	59868351	.	+	0	transcript_id "DNTX_00001059";transcript_type "protein_coding";transcript_biotype "protein_coding";gene_id "XLOC_000690";gene_name "HOOK1";class_code "=";oId "Pancreas_00002796";is.last "FALSE";is.first "FALSE";is.singleExon "FALSE"
chr1	transdecoder	CDS	59871042	59871110	.	+	0	transcript_id "DNTX_00001059";transcript_type "protein_coding";transcript_biotype "protein_coding";gene_id "XLOC_000690";gene_name "HOOK1";class_code "=";oId "Pancreas_00002796";is.last "FALSE";is.first "FALSE";is.singleExon "FALSE"
chr1	transdecoder	CDS	59872795	59872962	.	+	0	transcript_id "DNTX_00001059";transcript_type "protein_coding";transcript_biotype "protein_coding";gene_id "XLOC_000690";gene_name "HOOK1";class_code "=";oId "Pancreas_00002796";is.last "FALSE";is.first "FALSE";is.singleExon "FALSE"
chr1	transdecoder	stop_codon	59872963	59872965	.	+	0	transcript_id "DNTX_00001059";transcript_type "protein_coding";transcript_biotype "protein_coding";gene_id "XLOC_000690";gene_name "HOOK1";class_code "=";oId "Pancreas_00002796";is.last "FALSE";is.first "FALSE";is.singleExon "FALSE"
chr1	transdecoder	three_prime_UTR	59872966	59872978	.	+	.	transcript_id "DNTX_00001059";transcript_type "protein_coding";transcript_biotype "protein_coding";gene_id "XLOC_000690";gene_name "HOOK1";class_code "=";oId "Pancreas_00002796";is.last "FALSE";is.first "FALSE";is.singleExon "FALSE"
chr1	StringTie	transcript	59868232	59872982	.	+	.	transcript_id "DNTX_00019275";transcript_type "noncoding";transcript_biotype "noncoding";gene_id "XLOC_000690";gene_name "HOOK1";class_code "j";oId "Cornea_Fetal.Tissue_00014468";is.last "FALSE";is.first "FALSE";is.singleExon "FALSE"
chr1	StringTie	exon	59868232	59868351	.	+	.	transcript_id "DNTX_00019275";transcript_type "noncoding";transcript_biotype "noncoding";exon_number "1";gene_id "XLOC_000690";gene_name "HOOK1";class_code "j";oId "Cornea_Fetal.Tissue_00014468";is.last "FALSE";novel_exon_id "nvl_exon9592";novel_exon_type "novel_TSS";is.first "TRUE";is.singleExon "FALSE"
chr1	StringTie	exon	59871042	59871110	.	+	.	transcript_id "DNTX_00019275";transcript_type "noncoding";transcript_biotype "noncoding";exon_number "2";gene_id "XLOC_000690";gene_name "HOOK1";class_code "j";oId "Cornea_Fetal.Tissue_00014468";is.last "FALSE";is.first "FALSE";is.singleExon "FALSE"
chr1	StringTie	exon	59872795	59872982	.	+	.	transcript_id "DNTX_00019275";transcript_type "noncoding";transcript_biotype "noncoding";exon_number "3";gene_id "XLOC_000690";gene_name "HOOK1";class_code "j";oId "Cornea_Fetal.Tissue_00014468";is.last "TRUE";is.first "FALSE";is.singleExon "FALSE"
chr1	transdecoder	gene	59888238	59926790	.	-	.	gene_id "XLOC_002315";gene_name "CYP2J2";is.last "FALSE";is.first "FALSE";is.singleExon "FALSE"
chr1	transdecoder	transcript	59888238	59926788	.	-	.	transcript_id "DNTX_00015126";transcript_type "protein_coding";transcript_biotype "protein_coding";gene_id "XLOC_002315";gene_name "CYP2J2";class_code "j";oId "Heart-LeftVentricle_00015776";is.last "FALSE";is.first "FALSE";is.singleExon "FALSE"
chr1	transdecoder	exon	59888238	59893829	.	-	.	transcript_id "DNTX_00015126";transcript_type "protein_coding";transcript_biotype "protein_coding";exon_number "7";gene_id "XLOC_002315";gene_name "CYP2J2";class_code "j";oId "Heart-LeftVentricle_00015776";is.last "TRUE";novel_exon_id "nvl_exon9593";novel_exon_type "A5SS";is.first "FALSE";is.singleExon "FALSE"
chr1	transdecoder	exon	59900965	59901103	.	-	.	transcript_id "DNTX_00015126";transcript_type "protein_coding";transcript_biotype "protein_coding";exon_number "6";gene_id "XLOC_002315";gene_name "CYP2J2";class_code "j";oId "Heart-LeftVentricle_00015776";is.last "FALSE";is.first "FALSE";is.singleExon "FALSE"
chr1	transdecoder	exon	59904871	59905058	.	-	.	transcript_id "DNTX_00015126";transcript_type "protein_coding";transcript_biotype "protein_coding";exon_number "5";gene_id "XLOC_002315";gene_name "CYP2J2";class_code "j";oId "Heart-LeftVentricle_00015776";is.last "FALSE";is.first "FALSE";is.singleExon "FALSE"
chr1	transdecoder	exon	59907786	59907927	.	-	.	transcript_id "DNTX_00015126";transcript_type "protein_coding";transcript_biotype "protein_coding";exon_number "4";gene_id "XLOC_002315";gene_name "CYP2J2";class_code "j";oId "Heart-LeftVentricle_00015776";is.last "FALSE";is.first "FALSE";is.singleExon "FALSE"
chr1	transdecoder	exon	59909784	59909960	.	-	.	transcript_id "DNTX_00015126";transcript_type "protein_coding";transcript_biotype "protein_coding";exon_number "3";gene_id "XLOC_002315";gene_name "CYP2J2";class_code "j";oId "Heart-LeftVentricle_00015776";is.last "FALSE";is.first "FALSE";is.singleExon "FALSE"
chr1	transdecoder	exon	59911608	59911768	.	-	.	transcript_id "DNTX_00015126";transcript_type "protein_coding";transcript_biotype "protein_coding";exon_number "2";gene_id "XLOC_002315";gene_name "CYP2J2";class_code "j";oId "Heart-LeftVentricle_00015776";is.last "FALSE";is.first "FALSE";is.singleExon "FALSE"
chr1	transdecoder	exon	59912162	59926788	.	-	.	transcript_id "DNTX_00015126";transcript_type "protein_coding";transcript_biotype "protein_coding";exon_number "1";gene_id "XLOC_002315";gene_name "CYP2J2";class_code "j";oId "Heart-LeftVentricle_00015776";is.last "FALSE";novel_exon_id "nvl_exon9594";novel_exon_type "A3SS";is.first "TRUE";is.singleExon "FALSE"
chr1	transdecoder	five_prime_UTR	59912415	59926788	.	-	.	transcript_id "DNTX_00015126";transcript_type "protein_coding";transcript_biotype "protein_coding";gene_id "XLOC_002315";gene_name "CYP2J2";class_code "j";oId "Heart-LeftVentricle_00015776";is.last "FALSE";is.first "FALSE";is.singleExon "FALSE"
chr1	transdecoder	start_codon	59912412	59912414	.	-	2	transcript_id "DNTX_00015126";transcript_type "protein_coding";transcript_biotype "protein_coding";gene_id "XLOC_002315";gene_name "CYP2J2";class_code "j";oId "Heart-LeftVentricle_00015776";is.last "FALSE";is.first "FALSE";is.singleExon "FALSE"
chr1	transdecoder	CDS	59893654	59893829	.	-	2	transcript_id "DNTX_00015126";transcript_type "protein_coding";transcript_biotype "protein_coding";gene_id "XLOC_002315";gene_name "CYP2J2";class_code "j";oId "Heart-LeftVentricle_00015776";is.last "FALSE";is.first "FALSE";is.singleExon "FALSE"
chr1	transdecoder	CDS	59900965	59901103	.	-	0	transcript_id "DNTX_00015126";transcript_type "protein_coding";transcript_biotype "protein_coding";gene_id "XLOC_002315";gene_name "CYP2J2";class_code "j";oId "Heart-LeftVentricle_00015776";is.last "FALSE";is.first "FALSE";is.singleExon "FALSE"
chr1	transdecoder	CDS	59904871	59905058	.	-	2	transcript_id "DNTX_00015126";transcript_type "protein_coding";transcript_biotype "protein_coding";gene_id "XLOC_002315";gene_name "CYP2J2";class_code "j";oId "Heart-LeftVentricle_00015776";is.last "FALSE";is.first "FALSE";is.singleExon "FALSE"
chr1	transdecoder	CDS	59907786	59907927	.	-	0	transcript_id "DNTX_00015126";transcript_type "protein_coding";transcript_biotype "protein_coding";gene_id "XLOC_002315";gene_name "CYP2J2";class_code "j";oId "Heart-LeftVentricle_00015776";is.last "FALSE";is.first "FALSE";is.singleExon "FALSE"
chr1	transdecoder	CDS	59909784	59909960	.	-	0	transcript_id "DNTX_00015126";transcript_type "protein_coding";transcript_biotype "protein_coding";gene_id "XLOC_002315";gene_name "CYP2J2";class_code "j";oId "Heart-LeftVentricle_00015776";is.last "FALSE";is.first "FALSE";is.singleExon "FALSE"
chr1	transdecoder	CDS	59911608	59911768	.	-	2	transcript_id "DNTX_00015126";transcript_type "protein_coding";transcript_biotype "protein_coding";gene_id "XLOC_002315";gene_name "CYP2J2";class_code "j";oId "Heart-LeftVentricle_00015776";is.last "FALSE";is.first "FALSE";is.singleExon "FALSE"
chr1	transdecoder	CDS	59912162	59912414	.	-	0	transcript_id "DNTX_00015126";transcript_type "protein_coding";transcript_biotype "protein_coding";gene_id "XLOC_002315";gene_name "CYP2J2";class_code "j";oId "Heart-LeftVentricle_00015776";is.last "FALSE";is.first "FALSE";is.singleExon "FALSE"
chr1	transdecoder	stop_codon	59893651	59893653	.	-	2	transcript_id "DNTX_00015126";transcript_type "protein_coding";transcript_biotype "protein_coding";gene_id "XLOC_002315";gene_name "CYP2J2";class_code "j";oId "Heart-LeftVentricle_00015776";is.last "FALSE";is.first "FALSE";is.singleExon "FALSE"
chr1	transdecoder	three_prime_UTR	59888238	59893650	.	-	.	transcript_id "DNTX_00015126";transcript_type "protein_coding";transcript_biotype "protein_coding";gene_id "XLOC_002315";gene_name "CYP2J2";class_code "j";oId "Heart-LeftVentricle_00015776";is.last "FALSE";is.first "FALSE";is.singleExon "FALSE"
chr1	transdecoder	transcript	59893308	59926790	.	-	.	transcript_id "DNTX_00008523";transcript_type "protein_coding";transcript_biotype "protein_coding";gene_id "XLOC_002315";gene_name "CYP2J2";class_code "=";oId "Retina_Adult.Tissue_00009425";is.last "FALSE";is.first "FALSE";is.singleExon "FALSE"
chr1	transdecoder	exon	59893308	59893829	.	-	.	transcript_id "DNTX_00008523";transcript_type "protein_coding";transcript_biotype "protein_coding";exon_number "9";gene_id "XLOC_002315";gene_name "CYP2J2";class_code "=";oId "Retina_Adult.Tissue_00009425";is.last "TRUE";is.first "FALSE";is.singleExon "FALSE"
chr1	transdecoder	exon	59900965	59901103	.	-	.	transcript_id "DNTX_00008523";transcript_type "protein_coding";transcript_biotype "protein_coding";exon_number "8";gene_id "XLOC_002315";gene_name "CYP2J2";class_code "=";oId "Retina_Adult.Tissue_00009425";is.last "FALSE";is.first "FALSE";is.singleExon "FALSE"
chr1	transdecoder	exon	59904871	59905058	.	-	.	transcript_id "DNTX_00008523";transcript_type "protein_coding";transcript_biotype "protein_coding";exon_number "7";gene_id "XLOC_002315";gene_name "CYP2J2";class_code "=";oId "Retina_Adult.Tissue_00009425";is.last "FALSE";is.first "FALSE";is.singleExon "FALSE"
chr1	transdecoder	exon	59907786	59907927	.	-	.	transcript_id "DNTX_00008523";transcript_type "protein_coding";transcript_biotype "protein_coding";exon_number "6";gene_id "XLOC_002315";gene_name "CYP2J2";class_code "=";oId "Retina_Adult.Tissue_00009425";is.last "FALSE";is.first "FALSE";is.singleExon "FALSE"
chr1	transdecoder	exon	59909784	59909960	.	-	.	transcript_id "DNTX_00008523";transcript_type "protein_coding";transcript_biotype "protein_coding";exon_number "5";gene_id "XLOC_002315";gene_name "CYP2J2";class_code "=";oId "Retina_Adult.Tissue_00009425";is.last "FALSE";is.first "FALSE";is.singleExon "FALSE"
chr1	transdecoder	exon	59911608	59911768	.	-	.	transcript_id "DNTX_00008523";transcript_type "protein_coding";transcript_biotype "protein_coding";exon_number "4";gene_id "XLOC_002315";gene_name "CYP2J2";class_code "=";oId "Retina_Adult.Tissue_00009425";is.last "FALSE";is.first "FALSE";is.singleExon "FALSE"
chr1	transdecoder	exon	59912162	59912311	.	-	.	transcript_id "DNTX_00008523";transcript_type "protein_coding";transcript_biotype "protein_coding";exon_number "3";gene_id "XLOC_002315";gene_name "CYP2J2";class_code "=";oId "Retina_Adult.Tissue_00009425";is.last "FALSE";is.first "FALSE";is.singleExon "FALSE"
chr1	transdecoder	exon	59915938	59916100	.	-	.	transcript_id "DNTX_00008523";transcript_type "protein_coding";transcript_biotype "protein_coding";exon_number "2";gene_id "XLOC_002315";gene_name "CYP2J2";class_code "=";oId "Retina_Adult.Tissue_00009425";is.last "FALSE";is.first "FALSE";is.singleExon "FALSE"
chr1	transdecoder	exon	59926537	59926790	.	-	.	transcript_id "DNTX_00008523";transcript_type "protein_coding";transcript_biotype "protein_coding";exon_number "1";gene_id "XLOC_002315";gene_name "CYP2J2";class_code "=";oId "Retina_Adult.Tissue_00009425";is.last "FALSE";is.first "TRUE";is.singleExon "FALSE"
chr1	transdecoder	five_prime_UTR	59926747	59926790	.	-	.	transcript_id "DNTX_00008523";transcript_type "protein_coding";transcript_biotype "protein_coding";gene_id "XLOC_002315";gene_name "CYP2J2";class_code "=";oId "Retina_Adult.Tissue_00009425";is.last "FALSE";is.first "FALSE";is.singleExon "FALSE"
chr1	transdecoder	start_codon	59926744	59926746	.	-	2	transcript_id "DNTX_00008523";transcript_type "protein_coding";transcript_biotype "protein_coding";gene_id "XLOC_002315";gene_name "CYP2J2";class_code "=";oId "Retina_Adult.Tissue_00009425";is.last "FALSE";is.first "FALSE";is.singleExon "FALSE"
chr1	transdecoder	CDS	59893654	59893829	.	-	2	transcript_id "DNTX_00008523";transcript_type "protein_coding";transcript_biotype "protein_coding";gene_id "XLOC_002315";gene_name "CYP2J2";class_code "=";oId "Retina_Adult.Tissue_00009425";is.last "FALSE";is.first "FALSE";is.singleExon "FALSE"
chr1	transdecoder	CDS	59900965	59901103	.	-	0	transcript_id "DNTX_00008523";transcript_type "protein_coding";transcript_biotype "protein_coding";gene_id "XLOC_002315";gene_name "CYP2J2";class_code "=";oId "Retina_Adult.Tissue_00009425";is.last "FALSE";is.first "FALSE";is.singleExon "FALSE"
chr1	transdecoder	CDS	59904871	59905058	.	-	2	transcript_id "DNTX_00008523";transcript_type "protein_coding";transcript_biotype "protein_coding";gene_id "XLOC_002315";gene_name "CYP2J2";class_code "=";oId "Retina_Adult.Tissue_00009425";is.last "FALSE";is.first "FALSE";is.singleExon "FALSE"
chr1	transdecoder	CDS	59907786	59907927	.	-	0	transcript_id "DNTX_00008523";transcript_type "protein_coding";transcript_biotype "protein_coding";gene_id "XLOC_002315";gene_name "CYP2J2";class_code "=";oId "Retina_Adult.Tissue_00009425";is.last "FALSE";is.first "FALSE";is.singleExon "FALSE"
chr1	transdecoder	CDS	59909784	59909960	.	-	0	transcript_id "DNTX_00008523";transcript_type "protein_coding";transcript_biotype "protein_coding";gene_id "XLOC_002315";gene_name "CYP2J2";class_code "=";oId "Retina_Adult.Tissue_00009425";is.last "FALSE";is.first "FALSE";is.singleExon "FALSE"
chr1	transdecoder	CDS	59911608	59911768	.	-	2	transcript_id "DNTX_00008523";transcript_type "protein_coding";transcript_biotype "protein_coding";gene_id "XLOC_002315";gene_name "CYP2J2";class_code "=";oId "Retina_Adult.Tissue_00009425";is.last "FALSE";is.first "FALSE";is.singleExon "FALSE"
chr1	transdecoder	CDS	59912162	59912311	.	-	2	transcript_id "DNTX_00008523";transcript_type "protein_coding";transcript_biotype "protein_coding";gene_id "XLOC_002315";gene_name "CYP2J2";class_code "=";oId "Retina_Adult.Tissue_00009425";is.last "FALSE";is.first "FALSE";is.singleExon "FALSE"
chr1	transdecoder	CDS	59915938	59916100	.	-	0	transcript_id "DNTX_00008523";transcript_type "protein_coding";transcript_biotype "protein_coding";gene_id "XLOC_002315";gene_name "CYP2J2";class_code "=";oId "Retina_Adult.Tissue_00009425";is.last "FALSE";is.first "FALSE";is.singleExon "FALSE"
chr1	transdecoder	CDS	59926537	59926746	.	-	0	transcript_id "DNTX_00008523";transcript_type "protein_coding";transcript_biotype "protein_coding";gene_id "XLOC_002315";gene_name "CYP2J2";class_code "=";oId "Retina_Adult.Tissue_00009425";is.last "FALSE";is.first "FALSE";is.singleExon "FALSE"
chr1	transdecoder	stop_codon	59893651	59893653	.	-	2	transcript_id "DNTX_00008523";transcript_type "protein_coding";transcript_biotype "protein_coding";gene_id "XLOC_002315";gene_name "CYP2J2";class_code "=";oId "Retina_Adult.Tissue_00009425";is.last "FALSE";is.first "FALSE";is.singleExon "FALSE"
chr1	transdecoder	three_prime_UTR	59893308	59893650	.	-	.	transcript_id "DNTX_00008523";transcript_type "protein_coding";transcript_biotype "protein_coding";gene_id "XLOC_002315";gene_name "CYP2J2";class_code "=";oId "Retina_Adult.Tissue_00009425";is.last "FALSE";is.first "FALSE";is.singleExon "FALSE"
chr1	transdecoder	transcript	59893316	59913238	.	-	.	transcript_id "DNTX_00010195";transcript_type "protein_coding";transcript_biotype "protein_coding";gene_id "XLOC_002315";gene_name "CYP2J2";class_code "=";oId "Brain-Nucleusaccumbensbasalganglia_00008136";is.last "FALSE";is.first "FALSE";is.singleExon "FALSE"
chr1	transdecoder	exon	59893316	59893829	.	-	.	transcript_id "DNTX_00010195";transcript_type "protein_coding";transcript_biotype "protein_coding";exon_number "8";gene_id "XLOC_002315";gene_name "CYP2J2";class_code "=";oId "Brain-Nucleusaccumbensbasalganglia_00008136";is.last "TRUE";is.first "FALSE";is.singleExon "FALSE"
chr1	transdecoder	exon	59900965	59901103	.	-	.	transcript_id "DNTX_00010195";transcript_type "protein_coding";transcript_biotype "protein_coding";exon_number "7";gene_id "XLOC_002315";gene_name "CYP2J2";class_code "=";oId "Brain-Nucleusaccumbensbasalganglia_00008136";is.last "FALSE";is.first "FALSE";is.singleExon "FALSE"
chr1	transdecoder	exon	59904366	59904516	.	-	.	transcript_id "DNTX_00010195";transcript_type "protein_coding";transcript_biotype "protein_coding";exon_number "6";gene_id "XLOC_002315";gene_name "CYP2J2";class_code "=";oId "Brain-Nucleusaccumbensbasalganglia_00008136";is.last "FALSE";is.first "FALSE";is.singleExon "FALSE"
chr1	transdecoder	exon	59904871	59905058	.	-	.	transcript_id "DNTX_00010195";transcript_type "protein_coding";transcript_biotype "protein_coding";exon_number "5";gene_id "XLOC_002315";gene_name "CYP2J2";class_code "=";oId "Brain-Nucleusaccumbensbasalganglia_00008136";is.last "FALSE";is.first "FALSE";is.singleExon "FALSE"
chr1	transdecoder	exon	59907786	59907927	.	-	.	transcript_id "DNTX_00010195";transcript_type "protein_coding";transcript_biotype "protein_coding";exon_number "4";gene_id "XLOC_002315";gene_name "CYP2J2";class_code "=";oId "Brain-Nucleusaccumbensbasalganglia_00008136";is.last "FALSE";is.first "FALSE";is.singleExon "FALSE"
chr1	transdecoder	exon	59909784	59909960	.	-	.	transcript_id "DNTX_00010195";transcript_type "protein_coding";transcript_biotype "protein_coding";exon_number "3";gene_id "XLOC_002315";gene_name "CYP2J2";class_code "=";oId "Brain-Nucleusaccumbensbasalganglia_00008136";is.last "FALSE";is.first "FALSE";is.singleExon "FALSE"
chr1	transdecoder	exon	59911608	59911768	.	-	.	transcript_id "DNTX_00010195";transcript_type "protein_coding";transcript_biotype "protein_coding";exon_number "2";gene_id "XLOC_002315";gene_name "CYP2J2";class_code "=";oId "Brain-Nucleusaccumbensbasalganglia_00008136";is.last "FALSE";is.first "FALSE";is.singleExon "FALSE"
chr1	transdecoder	exon	59912162	59913238	.	-	.	transcript_id "DNTX_00010195";transcript_type "protein_coding";transcript_biotype "protein_coding";exon_number "1";gene_id "XLOC_002315";gene_name "CYP2J2";class_code "=";oId "Brain-Nucleusaccumbensbasalganglia_00008136";is.last "FALSE";is.first "TRUE";is.singleExon "FALSE"
chr1	transdecoder	five_prime_UTR	59912415	59913238	.	-	.	transcript_id "DNTX_00010195";transcript_type "protein_coding";transcript_biotype "protein_coding";gene_id "XLOC_002315";gene_name "CYP2J2";class_code "=";oId "Brain-Nucleusaccumbensbasalganglia_00008136";is.last "FALSE";is.first "FALSE";is.singleExon "FALSE"
chr1	transdecoder	start_codon	59912412	59912414	.	-	0	transcript_id "DNTX_00010195";transcript_type "protein_coding";transcript_biotype "protein_coding";gene_id "XLOC_002315";gene_name "CYP2J2";class_code "=";oId "Brain-Nucleusaccumbensbasalganglia_00008136";is.last "FALSE";is.first "FALSE";is.singleExon "FALSE"
chr1	transdecoder	CDS	59904502	59904516	.	-	0	transcript_id "DNTX_00010195";transcript_type "protein_coding";transcript_biotype "protein_coding";gene_id "XLOC_002315";gene_name "CYP2J2";class_code "=";oId "Brain-Nucleusaccumbensbasalganglia_00008136";is.last "FALSE";is.first "FALSE";is.singleExon "FALSE"
chr1	transdecoder	CDS	59904871	59905058	.	-	2	transcript_id "DNTX_00010195";transcript_type "protein_coding";transcript_biotype "protein_coding";gene_id "XLOC_002315";gene_name "CYP2J2";class_code "=";oId "Brain-Nucleusaccumbensbasalganglia_00008136";is.last "FALSE";is.first "FALSE";is.singleExon "FALSE"
chr1	transdecoder	CDS	59907786	59907927	.	-	0	transcript_id "DNTX_00010195";transcript_type "protein_coding";transcript_biotype "protein_coding";gene_id "XLOC_002315";gene_name "CYP2J2";class_code "=";oId "Brain-Nucleusaccumbensbasalganglia_00008136";is.last "FALSE";is.first "FALSE";is.singleExon "FALSE"
chr1	transdecoder	CDS	59909784	59909960	.	-	0	transcript_id "DNTX_00010195";transcript_type "protein_coding";transcript_biotype "protein_coding";gene_id "XLOC_002315";gene_name "CYP2J2";class_code "=";oId "Brain-Nucleusaccumbensbasalganglia_00008136";is.last "FALSE";is.first "FALSE";is.singleExon "FALSE"
chr1	transdecoder	CDS	59911608	59911768	.	-	2	transcript_id "DNTX_00010195";transcript_type "protein_coding";transcript_biotype "protein_coding";gene_id "XLOC_002315";gene_name "CYP2J2";class_code "=";oId "Brain-Nucleusaccumbensbasalganglia_00008136";is.last "FALSE";is.first "FALSE";is.singleExon "FALSE"
chr1	transdecoder	CDS	59912162	59912414	.	-	0	transcript_id "DNTX_00010195";transcript_type "protein_coding";transcript_biotype "protein_coding";gene_id "XLOC_002315";gene_name "CYP2J2";class_code "=";oId "Brain-Nucleusaccumbensbasalganglia_00008136";is.last "FALSE";is.first "FALSE";is.singleExon "FALSE"
chr1	transdecoder	stop_codon	59904499	59904501	.	-	0	transcript_id "DNTX_00010195";transcript_type "protein_coding";transcript_biotype "protein_coding";gene_id "XLOC_002315";gene_name "CYP2J2";class_code "=";oId "Brain-Nucleusaccumbensbasalganglia_00008136";is.last "FALSE";is.first "FALSE";is.singleExon "FALSE"
chr1	transdecoder	three_prime_UTR	59893316	59893829	.	-	.	transcript_id "DNTX_00010195";transcript_type "protein_coding";transcript_biotype "protein_coding";gene_id "XLOC_002315";gene_name "CYP2J2";class_code "=";oId "Brain-Nucleusaccumbensbasalganglia_00008136";is.last "TRUE";is.first "FALSE";is.singleExon "FALSE"
chr1	transdecoder	three_prime_UTR	59900965	59901103	.	-	.	transcript_id "DNTX_00010195";transcript_type "protein_coding";transcript_biotype "protein_coding";gene_id "XLOC_002315";gene_name "CYP2J2";class_code "=";oId "Brain-Nucleusaccumbensbasalganglia_00008136";is.last "FALSE";is.first "FALSE";is.singleExon "FALSE"
chr1	transdecoder	three_prime_UTR	59904366	59904498	.	-	.	transcript_id "DNTX_00010195";transcript_type "protein_coding";transcript_biotype "protein_coding";gene_id "XLOC_002315";gene_name "CYP2J2";class_code "=";oId "Brain-Nucleusaccumbensbasalganglia_00008136";is.last "FALSE";is.first "FALSE";is.singleExon "FALSE"
chr1	transdecoder	transcript	59893320	59926761	.	-	.	transcript_id "DNTX_00008524";transcript_type "protein_coding";transcript_biotype "protein_coding";gene_id "XLOC_002315";gene_name "CYP2J2";class_code "=";oId "Retina_Adult.Tissue_00023697";is.last "FALSE";is.first "FALSE";is.singleExon "FALSE"
chr1	transdecoder	exon	59893320	59893829	.	-	.	transcript_id "DNTX_00008524";transcript_type "protein_coding";transcript_biotype "protein_coding";exon_number "10";gene_id "XLOC_002315";gene_name "CYP2J2";class_code "=";oId "Retina_Adult.Tissue_00023697";is.last "TRUE";is.first "FALSE";is.singleExon "FALSE"
chr1	transdecoder	exon	59900965	59901103	.	-	.	transcript_id "DNTX_00008524";transcript_type "protein_coding";transcript_biotype "protein_coding";exon_number "9";gene_id "XLOC_002315";gene_name "CYP2J2";class_code "=";oId "Retina_Adult.Tissue_00023697";is.last "FALSE";is.first "FALSE";is.singleExon "FALSE"
chr1	transdecoder	exon	59904366	59904516	.	-	.	transcript_id "DNTX_00008524";transcript_type "protein_coding";transcript_biotype "protein_coding";exon_number "8";gene_id "XLOC_002315";gene_name "CYP2J2";class_code "=";oId "Retina_Adult.Tissue_00023697";is.last "FALSE";is.first "FALSE";is.singleExon "FALSE"
chr1	transdecoder	exon	59904871	59905058	.	-	.	transcript_id "DNTX_00008524";transcript_type "protein_coding";transcript_biotype "protein_coding";exon_number "7";gene_id "XLOC_002315";gene_name "CYP2J2";class_code "=";oId "Retina_Adult.Tissue_00023697";is.last "FALSE";is.first "FALSE";is.singleExon "FALSE"
chr1	transdecoder	exon	59907786	59907927	.	-	.	transcript_id "DNTX_00008524";transcript_type "protein_coding";transcript_biotype "protein_coding";exon_number "6";gene_id "XLOC_002315";gene_name "CYP2J2";class_code "=";oId "Retina_Adult.Tissue_00023697";is.last "FALSE";is.first "FALSE";is.singleExon "FALSE"
chr1	transdecoder	exon	59909784	59909960	.	-	.	transcript_id "DNTX_00008524";transcript_type "protein_coding";transcript_biotype "protein_coding";exon_number "5";gene_id "XLOC_002315";gene_name "CYP2J2";class_code "=";oId "Retina_Adult.Tissue_00023697";is.last "FALSE";is.first "FALSE";is.singleExon "FALSE"
chr1	transdecoder	exon	59911608	59911768	.	-	.	transcript_id "DNTX_00008524";transcript_type "protein_coding";transcript_biotype "protein_coding";exon_number "4";gene_id "XLOC_002315";gene_name "CYP2J2";class_code "=";oId "Retina_Adult.Tissue_00023697";is.last "FALSE";is.first "FALSE";is.singleExon "FALSE"
chr1	transdecoder	exon	59912162	59912311	.	-	.	transcript_id "DNTX_00008524";transcript_type "protein_coding";transcript_biotype "protein_coding";exon_number "3";gene_id "XLOC_002315";gene_name "CYP2J2";class_code "=";oId "Retina_Adult.Tissue_00023697";is.last "FALSE";is.first "FALSE";is.singleExon "FALSE"
chr1	transdecoder	exon	59915938	59916100	.	-	.	transcript_id "DNTX_00008524";transcript_type "protein_coding";transcript_biotype "protein_coding";exon_number "2";gene_id "XLOC_002315";gene_name "CYP2J2";class_code "=";oId "Retina_Adult.Tissue_00023697";is.last "FALSE";is.first "FALSE";is.singleExon "FALSE"
chr1	transdecoder	exon	59926537	59926761	.	-	.	transcript_id "DNTX_00008524";transcript_type "protein_coding";transcript_biotype "protein_coding";exon_number "1";gene_id "XLOC_002315";gene_name "CYP2J2";class_code "=";oId "Retina_Adult.Tissue_00023697";is.last "FALSE";is.first "TRUE";is.singleExon "FALSE"
chr1	transdecoder	five_prime_UTR	59926747	59926761	.	-	.	transcript_id "DNTX_00008524";transcript_type "protein_coding";transcript_biotype "protein_coding";gene_id "XLOC_002315";gene_name "CYP2J2";class_code "=";oId "Retina_Adult.Tissue_00023697";is.last "FALSE";is.first "FALSE";is.singleExon "FALSE"
chr1	transdecoder	start_codon	59926744	59926746	.	-	0	transcript_id "DNTX_00008524";transcript_type "protein_coding";transcript_biotype "protein_coding";gene_id "XLOC_002315";gene_name "CYP2J2";class_code "=";oId "Retina_Adult.Tissue_00023697";is.last "FALSE";is.first "FALSE";is.singleExon "FALSE"
chr1	transdecoder	CDS	59904502	59904516	.	-	0	transcript_id "DNTX_00008524";transcript_type "protein_coding";transcript_biotype "protein_coding";gene_id "XLOC_002315";gene_name "CYP2J2";class_code "=";oId "Retina_Adult.Tissue_00023697";is.last "FALSE";is.first "FALSE";is.singleExon "FALSE"
chr1	transdecoder	CDS	59904871	59905058	.	-	2	transcript_id "DNTX_00008524";transcript_type "protein_coding";transcript_biotype "protein_coding";gene_id "XLOC_002315";gene_name "CYP2J2";class_code "=";oId "Retina_Adult.Tissue_00023697";is.last "FALSE";is.first "FALSE";is.singleExon "FALSE"
chr1	transdecoder	CDS	59907786	59907927	.	-	0	transcript_id "DNTX_00008524";transcript_type "protein_coding";transcript_biotype "protein_coding";gene_id "XLOC_002315";gene_name "CYP2J2";class_code "=";oId "Retina_Adult.Tissue_00023697";is.last "FALSE";is.first "FALSE";is.singleExon "FALSE"
chr1	transdecoder	CDS	59909784	59909960	.	-	0	transcript_id "DNTX_00008524";transcript_type "protein_coding";transcript_biotype "protein_coding";gene_id "XLOC_002315";gene_name "CYP2J2";class_code "=";oId "Retina_Adult.Tissue_00023697";is.last "FALSE";is.first "FALSE";is.singleExon "FALSE"
chr1	transdecoder	CDS	59911608	59911768	.	-	2	transcript_id "DNTX_00008524";transcript_type "protein_coding";transcript_biotype "protein_coding";gene_id "XLOC_002315";gene_name "CYP2J2";class_code "=";oId "Retina_Adult.Tissue_00023697";is.last "FALSE";is.first "FALSE";is.singleExon "FALSE"
chr1	transdecoder	CDS	59912162	59912311	.	-	2	transcript_id "DNTX_00008524";transcript_type "protein_coding";transcript_biotype "protein_coding";gene_id "XLOC_002315";gene_name "CYP2J2";class_code "=";oId "Retina_Adult.Tissue_00023697";is.last "FALSE";is.first "FALSE";is.singleExon "FALSE"
chr1	transdecoder	CDS	59915938	59916100	.	-	0	transcript_id "DNTX_00008524";transcript_type "protein_coding";transcript_biotype "protein_coding";gene_id "XLOC_002315";gene_name "CYP2J2";class_code "=";oId "Retina_Adult.Tissue_00023697";is.last "FALSE";is.first "FALSE";is.singleExon "FALSE"
chr1	transdecoder	CDS	59926537	59926746	.	-	0	transcript_id "DNTX_00008524";transcript_type "protein_coding";transcript_biotype "protein_coding";gene_id "XLOC_002315";gene_name "CYP2J2";class_code "=";oId "Retina_Adult.Tissue_00023697";is.last "FALSE";is.first "FALSE";is.singleExon "FALSE"
chr1	transdecoder	stop_codon	59904499	59904501	.	-	0	transcript_id "DNTX_00008524";transcript_type "protein_coding";transcript_biotype "protein_coding";gene_id "XLOC_002315";gene_name "CYP2J2";class_code "=";oId "Retina_Adult.Tissue_00023697";is.last "FALSE";is.first "FALSE";is.singleExon "FALSE"
chr1	transdecoder	three_prime_UTR	59893320	59893829	.	-	.	transcript_id "DNTX_00008524";transcript_type "protein_coding";transcript_biotype "protein_coding";gene_id "XLOC_002315";gene_name "CYP2J2";class_code "=";oId "Retina_Adult.Tissue_00023697";is.last "TRUE";is.first "FALSE";is.singleExon "FALSE"
chr1	transdecoder	three_prime_UTR	59900965	59901103	.	-	.	transcript_id "DNTX_00008524";transcript_type "protein_coding";transcript_biotype "protein_coding";gene_id "XLOC_002315";gene_name "CYP2J2";class_code "=";oId "Retina_Adult.Tissue_00023697";is.last "FALSE";is.first "FALSE";is.singleExon "FALSE"
chr1	transdecoder	three_prime_UTR	59904366	59904498	.	-	.	transcript_id "DNTX_00008524";transcript_type "protein_coding";transcript_biotype "protein_coding";gene_id "XLOC_002315";gene_name "CYP2J2";class_code "=";oId "Retina_Adult.Tissue_00023697";is.last "FALSE";is.first "FALSE";is.singleExon "FALSE"
chr1	transdecoder	transcript	59893320	59926761	.	-	.	transcript_id "DNTX_00015127";transcript_type "protein_coding";transcript_biotype "protein_coding";gene_id "XLOC_002315";gene_name "CYP2J2";class_code "=";oId "Heart-LeftVentricle_00003600";is.last "FALSE";is.first "FALSE";is.singleExon "FALSE"
chr1	transdecoder	exon	59893320	59893829	.	-	.	transcript_id "DNTX_00015127";transcript_type "protein_coding";transcript_biotype "protein_coding";exon_number "8";gene_id "XLOC_002315";gene_name "CYP2J2";class_code "=";oId "Heart-LeftVentricle_00003600";is.last "TRUE";is.first "FALSE";is.singleExon "FALSE"
chr1	transdecoder	exon	59900965	59901103	.	-	.	transcript_id "DNTX_00015127";transcript_type "protein_coding";transcript_biotype "protein_coding";exon_number "7";gene_id "XLOC_002315";gene_name "CYP2J2";class_code "=";oId "Heart-LeftVentricle_00003600";is.last "FALSE";is.first "FALSE";is.singleExon "FALSE"
chr1	transdecoder	exon	59907786	59907927	.	-	.	transcript_id "DNTX_00015127";transcript_type "protein_coding";transcript_biotype "protein_coding";exon_number "6";gene_id "XLOC_002315";gene_name "CYP2J2";class_code "=";oId "Heart-LeftVentricle_00003600";is.last "FALSE";is.first "FALSE";is.singleExon "FALSE"
chr1	transdecoder	exon	59909784	59909960	.	-	.	transcript_id "DNTX_00015127";transcript_type "protein_coding";transcript_biotype "protein_coding";exon_number "5";gene_id "XLOC_002315";gene_name "CYP2J2";class_code "=";oId "Heart-LeftVentricle_00003600";is.last "FALSE";is.first "FALSE";is.singleExon "FALSE"
chr1	transdecoder	exon	59911608	59911768	.	-	.	transcript_id "DNTX_00015127";transcript_type "protein_coding";transcript_biotype "protein_coding";exon_number "4";gene_id "XLOC_002315";gene_name "CYP2J2";class_code "=";oId "Heart-LeftVentricle_00003600";is.last "FALSE";is.first "FALSE";is.singleExon "FALSE"
chr1	transdecoder	exon	59912162	59912311	.	-	.	transcript_id "DNTX_00015127";transcript_type "protein_coding";transcript_biotype "protein_coding";exon_number "3";gene_id "XLOC_002315";gene_name "CYP2J2";class_code "=";oId "Heart-LeftVentricle_00003600";is.last "FALSE";is.first "FALSE";is.singleExon "FALSE"
chr1	transdecoder	exon	59915938	59916100	.	-	.	transcript_id "DNTX_00015127";transcript_type "protein_coding";transcript_biotype "protein_coding";exon_number "2";gene_id "XLOC_002315";gene_name "CYP2J2";class_code "=";oId "Heart-LeftVentricle_00003600";is.last "FALSE";is.first "FALSE";is.singleExon "FALSE"
chr1	transdecoder	exon	59926537	59926761	.	-	.	transcript_id "DNTX_00015127";transcript_type "protein_coding";transcript_biotype "protein_coding";exon_number "1";gene_id "XLOC_002315";gene_name "CYP2J2";class_code "=";oId "Heart-LeftVentricle_00003600";is.last "FALSE";is.first "TRUE";is.singleExon "FALSE"
chr1	transdecoder	five_prime_UTR	59926747	59926761	.	-	.	transcript_id "DNTX_00015127";transcript_type "protein_coding";transcript_biotype "protein_coding";gene_id "XLOC_002315";gene_name "CYP2J2";class_code "=";oId "Heart-LeftVentricle_00003600";is.last "FALSE";is.first "FALSE";is.singleExon "FALSE"
chr1	transdecoder	start_codon	59926744	59926746	.	-	2	transcript_id "DNTX_00015127";transcript_type "protein_coding";transcript_biotype "protein_coding";gene_id "XLOC_002315";gene_name "CYP2J2";class_code "=";oId "Heart-LeftVentricle_00003600";is.last "FALSE";is.first "FALSE";is.singleExon "FALSE"
chr1	transdecoder	CDS	59901042	59901103	.	-	2	transcript_id "DNTX_00015127";transcript_type "protein_coding";transcript_biotype "protein_coding";gene_id "XLOC_002315";gene_name "CYP2J2";class_code "=";oId "Heart-LeftVentricle_00003600";is.last "FALSE";is.first "FALSE";is.singleExon "FALSE"
chr1	transdecoder	CDS	59907786	59907927	.	-	0	transcript_id "DNTX_00015127";transcript_type "protein_coding";transcript_biotype "protein_coding";gene_id "XLOC_002315";gene_name "CYP2J2";class_code "=";oId "Heart-LeftVentricle_00003600";is.last "FALSE";is.first "FALSE";is.singleExon "FALSE"
chr1	transdecoder	CDS	59909784	59909960	.	-	0	transcript_id "DNTX_00015127";transcript_type "protein_coding";transcript_biotype "protein_coding";gene_id "XLOC_002315";gene_name "CYP2J2";class_code "=";oId "Heart-LeftVentricle_00003600";is.last "FALSE";is.first "FALSE";is.singleExon "FALSE"
chr1	transdecoder	CDS	59911608	59911768	.	-	2	transcript_id "DNTX_00015127";transcript_type "protein_coding";transcript_biotype "protein_coding";gene_id "XLOC_002315";gene_name "CYP2J2";class_code "=";oId "Heart-LeftVentricle_00003600";is.last "FALSE";is.first "FALSE";is.singleExon "FALSE"
chr1	transdecoder	CDS	59912162	59912311	.	-	2	transcript_id "DNTX_00015127";transcript_type "protein_coding";transcript_biotype "protein_coding";gene_id "XLOC_002315";gene_name "CYP2J2";class_code "=";oId "Heart-LeftVentricle_00003600";is.last "FALSE";is.first "FALSE";is.singleExon "FALSE"
chr1	transdecoder	CDS	59915938	59916100	.	-	0	transcript_id "DNTX_00015127";transcript_type "protein_coding";transcript_biotype "protein_coding";gene_id "XLOC_002315";gene_name "CYP2J2";class_code "=";oId "Heart-LeftVentricle_00003600";is.last "FALSE";is.first "FALSE";is.singleExon "FALSE"
chr1	transdecoder	CDS	59926537	59926746	.	-	0	transcript_id "DNTX_00015127";transcript_type "protein_coding";transcript_biotype "protein_coding";gene_id "XLOC_002315";gene_name "CYP2J2";class_code "=";oId "Heart-LeftVentricle_00003600";is.last "FALSE";is.first "FALSE";is.singleExon "FALSE"
chr1	transdecoder	stop_codon	59901039	59901041	.	-	2	transcript_id "DNTX_00015127";transcript_type "protein_coding";transcript_biotype "protein_coding";gene_id "XLOC_002315";gene_name "CYP2J2";class_code "=";oId "Heart-LeftVentricle_00003600";is.last "FALSE";is.first "FALSE";is.singleExon "FALSE"
chr1	transdecoder	three_prime_UTR	59893320	59893829	.	-	.	transcript_id "DNTX_00015127";transcript_type "protein_coding";transcript_biotype "protein_coding";gene_id "XLOC_002315";gene_name "CYP2J2";class_code "=";oId "Heart-LeftVentricle_00003600";is.last "TRUE";is.first "FALSE";is.singleExon "FALSE"
chr1	transdecoder	three_prime_UTR	59900965	59901038	.	-	.	transcript_id "DNTX_00015127";transcript_type "protein_coding";transcript_biotype "protein_coding";gene_id "XLOC_002315";gene_name "CYP2J2";class_code "=";oId "Heart-LeftVentricle_00003600";is.last "FALSE";is.first "FALSE";is.singleExon "FALSE"
chr1	StringTie	gene	59990394	60073770	.	-	.	gene_id "XLOC_002316";gene_name "C1orf87";is.last "FALSE";is.first "FALSE";is.singleExon "FALSE"
chr1	StringTie	transcript	59990394	60073770	.	-	.	transcript_id "DNTX_00009834";transcript_type "noncoding";transcript_biotype "noncoding";gene_id "XLOC_002316";gene_name "C1orf87";class_code "=";oId "Brain-Amygdala_00006708";is.last "FALSE";is.first "FALSE";is.singleExon "FALSE"
chr1	StringTie	exon	59990394	59990833	.	-	.	transcript_id "DNTX_00009834";transcript_type "noncoding";transcript_biotype "noncoding";exon_number "12";gene_id "XLOC_002316";gene_name "C1orf87";class_code "=";oId "Brain-Amygdala_00006708";is.last "TRUE";is.first "FALSE";is.singleExon "FALSE"
chr1	StringTie	exon	59997609	59997816	.	-	.	transcript_id "DNTX_00009834";transcript_type "noncoding";transcript_biotype "noncoding";exon_number "11";gene_id "XLOC_002316";gene_name "C1orf87";class_code "=";oId "Brain-Amygdala_00006708";is.last "FALSE";is.first "FALSE";is.singleExon "FALSE"
chr1	StringTie	exon	60001077	60001156	.	-	.	transcript_id "DNTX_00009834";transcript_type "noncoding";transcript_biotype "noncoding";exon_number "10";gene_id "XLOC_002316";gene_name "C1orf87";class_code "=";oId "Brain-Amygdala_00006708";is.last "FALSE";is.first "FALSE";is.singleExon "FALSE"
chr1	StringTie	exon	60010392	60010456	.	-	.	transcript_id "DNTX_00009834";transcript_type "noncoding";transcript_biotype "noncoding";exon_number "9";gene_id "XLOC_002316";gene_name "C1orf87";class_code "=";oId "Brain-Amygdala_00006708";is.last "FALSE";is.first "FALSE";is.singleExon "FALSE"
chr1	StringTie	exon	60025401	60025498	.	-	.	transcript_id "DNTX_00009834";transcript_type "noncoding";transcript_biotype "noncoding";exon_number "8";gene_id "XLOC_002316";gene_name "C1orf87";class_code "=";oId "Brain-Amygdala_00006708";is.last "FALSE";is.first "FALSE";is.singleExon "FALSE"
chr1	StringTie	exon	60033476	60033641	.	-	.	transcript_id "DNTX_00009834";transcript_type "noncoding";transcript_biotype "noncoding";exon_number "7";gene_id "XLOC_002316";gene_name "C1orf87";class_code "=";oId "Brain-Amygdala_00006708";is.last "FALSE";is.first "FALSE";is.singleExon "FALSE"
chr1	StringTie	exon	60037992	60038107	.	-	.	transcript_id "DNTX_00009834";transcript_type "noncoding";transcript_biotype "noncoding";exon_number "6";gene_id "XLOC_002316";gene_name "C1orf87";class_code "=";oId "Brain-Amygdala_00006708";is.last "FALSE";is.first "FALSE";is.singleExon "FALSE"
chr1	StringTie	exon	60039917	60040180	.	-	.	transcript_id "DNTX_00009834";transcript_type "noncoding";transcript_biotype "noncoding";exon_number "5";gene_id "XLOC_002316";gene_name "C1orf87";class_code "=";oId "Brain-Amygdala_00006708";is.last "FALSE";is.first "FALSE";is.singleExon "FALSE"
chr1	StringTie	exon	60040991	60041131	.	-	.	transcript_id "DNTX_00009834";transcript_type "noncoding";transcript_biotype "noncoding";exon_number "4";gene_id "XLOC_002316";gene_name "C1orf87";class_code "=";oId "Brain-Amygdala_00006708";is.last "FALSE";is.first "FALSE";is.singleExon "FALSE"
chr1	StringTie	exon	60055204	60055438	.	-	.	transcript_id "DNTX_00009834";transcript_type "noncoding";transcript_biotype "noncoding";exon_number "3";gene_id "XLOC_002316";gene_name "C1orf87";class_code "=";oId "Brain-Amygdala_00006708";is.last "FALSE";is.first "FALSE";is.singleExon "FALSE"
chr1	StringTie	exon	60072537	60072670	.	-	.	transcript_id "DNTX_00009834";transcript_type "noncoding";transcript_biotype "noncoding";exon_number "2";gene_id "XLOC_002316";gene_name "C1orf87";class_code "=";oId "Brain-Amygdala_00006708";is.last "FALSE";is.first "FALSE";is.singleExon "FALSE"
chr1	StringTie	exon	60073690	60073770	.	-	.	transcript_id "DNTX_00009834";transcript_type "noncoding";transcript_biotype "noncoding";exon_number "1";gene_id "XLOC_002316";gene_name "C1orf87";class_code "=";oId "Brain-Amygdala_00006708";is.last "FALSE";is.first "TRUE";is.singleExon "FALSE"
chr1	StringTie	gene	60646556	60659076	.	-	.	gene_id "XLOC_002317";gene_name "DNTX_00025962";is.last "FALSE";is.first "FALSE";is.singleExon "FALSE"
chr1	StringTie	transcript	60646556	60659076	.	-	.	transcript_id "DNTX_00025962";transcript_type "noncoding";transcript_biotype "noncoding";gene_id "XLOC_002317";gene_name "DNTX_00025962";class_code "u";oId "Retina_Fetal.Tissue_00022947";is.last "FALSE";is.first "FALSE";is.singleExon "FALSE"
chr1	StringTie	exon	60646556	60656899	.	-	.	transcript_id "DNTX_00025962";transcript_type "noncoding";transcript_biotype "noncoding";exon_number "2";gene_id "XLOC_002317";gene_name "DNTX_00025962";class_code "u";oId "Retina_Fetal.Tissue_00022947";is.last "TRUE";is.first "FALSE";is.singleExon "FALSE"
chr1	StringTie	exon	60658428	60659076	.	-	.	transcript_id "DNTX_00025962";transcript_type "noncoding";transcript_biotype "noncoding";exon_number "1";gene_id "XLOC_002317";gene_name "DNTX_00025962";class_code "u";oId "Retina_Fetal.Tissue_00022947";is.last "FALSE";is.first "TRUE";is.singleExon "FALSE"
chr1	transdecoder	gene	60660227	60867998	.	-	.	gene_id "XLOC_002318";gene_name "RP11-436K8.1";is.last "FALSE";is.first "FALSE";is.singleExon "FALSE"
chr1	transdecoder	transcript	60660227	60867998	.	-	.	transcript_id "DNTX_00025963";transcript_type "protein_coding";transcript_biotype "protein_coding";gene_id "XLOC_002318";gene_name "RP11-436K8.1";class_code "=";oId "Retina_Fetal.Tissue_00008388";is.last "FALSE";is.first "FALSE";is.singleExon "FALSE"
chr1	transdecoder	exon	60660227	60661470	.	-	.	transcript_id "DNTX_00025963";transcript_type "protein_coding";transcript_biotype "protein_coding";exon_number "9";gene_id "XLOC_002318";gene_name "RP11-436K8.1";class_code "=";oId "Retina_Fetal.Tissue_00008388";is.last "TRUE";is.first "FALSE";is.singleExon "FALSE"
chr1	transdecoder	exon	60662985	60663025	.	-	.	transcript_id "DNTX_00025963";transcript_type "protein_coding";transcript_biotype "protein_coding";exon_number "8";gene_id "XLOC_002318";gene_name "RP11-436K8.1";class_code "=";oId "Retina_Fetal.Tissue_00008388";is.last "FALSE";is.first "FALSE";is.singleExon "FALSE"
chr1	transdecoder	exon	60677196	60677412	.	-	.	transcript_id "DNTX_00025963";transcript_type "protein_coding";transcript_biotype "protein_coding";exon_number "7";gene_id "XLOC_002318";gene_name "RP11-436K8.1";class_code "=";oId "Retina_Fetal.Tissue_00008388";is.last "FALSE";is.first "FALSE";is.singleExon "FALSE"
chr1	transdecoder	exon	60729575	60729667	.	-	.	transcript_id "DNTX_00025963";transcript_type "protein_coding";transcript_biotype "protein_coding";exon_number "6";gene_id "XLOC_002318";gene_name "RP11-436K8.1";class_code "=";oId "Retina_Fetal.Tissue_00008388";is.last "FALSE";is.first "FALSE";is.singleExon "FALSE"
chr1	transdecoder	exon	60732447	60732508	.	-	.	transcript_id "DNTX_00025963";transcript_type "protein_coding";transcript_biotype "protein_coding";exon_number "5";gene_id "XLOC_002318";gene_name "RP11-436K8.1";class_code "=";oId "Retina_Fetal.Tissue_00008388";is.last "FALSE";is.first "FALSE";is.singleExon "FALSE"
chr1	transdecoder	exon	60733464	60733522	.	-	.	transcript_id "DNTX_00025963";transcript_type "protein_coding";transcript_biotype "protein_coding";exon_number "4";gene_id "XLOC_002318";gene_name "RP11-436K8.1";class_code "=";oId "Retina_Fetal.Tissue_00008388";is.last "FALSE";is.first "FALSE";is.singleExon "FALSE"
chr1	transdecoder	exon	60825336	60825385	.	-	.	transcript_id "DNTX_00025963";transcript_type "protein_coding";transcript_biotype "protein_coding";exon_number "3";gene_id "XLOC_002318";gene_name "RP11-436K8.1";class_code "=";oId "Retina_Fetal.Tissue_00008388";is.last "FALSE";is.first "FALSE";is.singleExon "FALSE"
chr1	transdecoder	exon	60826422	60826585	.	-	.	transcript_id "DNTX_00025963";transcript_type "protein_coding";transcript_biotype "protein_coding";exon_number "2";gene_id "XLOC_002318";gene_name "RP11-436K8.1";class_code "=";oId "Retina_Fetal.Tissue_00008388";is.last "FALSE";is.first "FALSE";is.singleExon "FALSE"
chr1	transdecoder	exon	60867917	60867998	.	-	.	transcript_id "DNTX_00025963";transcript_type "protein_coding";transcript_biotype "protein_coding";exon_number "1";gene_id "XLOC_002318";gene_name "RP11-436K8.1";class_code "=";oId "Retina_Fetal.Tissue_00008388";is.last "FALSE";is.first "TRUE";is.singleExon "FALSE"
chr1	transdecoder	five_prime_UTR	60677282	60677412	.	-	.	transcript_id "DNTX_00025963";transcript_type "protein_coding";transcript_biotype "protein_coding";gene_id "XLOC_002318";gene_name "RP11-436K8.1";class_code "=";oId "Retina_Fetal.Tissue_00008388";is.last "FALSE";is.first "FALSE";is.singleExon "FALSE"
chr1	transdecoder	five_prime_UTR	60729575	60729667	.	-	.	transcript_id "DNTX_00025963";transcript_type "protein_coding";transcript_biotype "protein_coding";gene_id "XLOC_002318";gene_name "RP11-436K8.1";class_code "=";oId "Retina_Fetal.Tissue_00008388";is.last "FALSE";is.first "FALSE";is.singleExon "FALSE"
chr1	transdecoder	five_prime_UTR	60732447	60732508	.	-	.	transcript_id "DNTX_00025963";transcript_type "protein_coding";transcript_biotype "protein_coding";gene_id "XLOC_002318";gene_name "RP11-436K8.1";class_code "=";oId "Retina_Fetal.Tissue_00008388";is.last "FALSE";is.first "FALSE";is.singleExon "FALSE"
chr1	transdecoder	five_prime_UTR	60733464	60733522	.	-	.	transcript_id "DNTX_00025963";transcript_type "protein_coding";transcript_biotype "protein_coding";gene_id "XLOC_002318";gene_name "RP11-436K8.1";class_code "=";oId "Retina_Fetal.Tissue_00008388";is.last "FALSE";is.first "FALSE";is.singleExon "FALSE"
chr1	transdecoder	five_prime_UTR	60825336	60825385	.	-	.	transcript_id "DNTX_00025963";transcript_type "protein_coding";transcript_biotype "protein_coding";gene_id "XLOC_002318";gene_name "RP11-436K8.1";class_code "=";oId "Retina_Fetal.Tissue_00008388";is.last "FALSE";is.first "FALSE";is.singleExon "FALSE"
chr1	transdecoder	five_prime_UTR	60826422	60826585	.	-	.	transcript_id "DNTX_00025963";transcript_type "protein_coding";transcript_biotype "protein_coding";gene_id "XLOC_002318";gene_name "RP11-436K8.1";class_code "=";oId "Retina_Fetal.Tissue_00008388";is.last "FALSE";is.first "FALSE";is.singleExon "FALSE"
chr1	transdecoder	five_prime_UTR	60867917	60867998	.	-	.	transcript_id "DNTX_00025963";transcript_type "protein_coding";transcript_biotype "protein_coding";gene_id "XLOC_002318";gene_name "RP11-436K8.1";class_code "=";oId "Retina_Fetal.Tissue_00008388";is.last "FALSE";is.first "TRUE";is.singleExon "FALSE"
chr1	transdecoder	start_codon	60677279	60677281	.	-	2	transcript_id "DNTX_00025963";transcript_type "protein_coding";transcript_biotype "protein_coding";gene_id "XLOC_002318";gene_name "RP11-436K8.1";class_code "=";oId "Retina_Fetal.Tissue_00008388";is.last "FALSE";is.first "FALSE";is.singleExon "FALSE"
chr1	transdecoder	CDS	60661337	60661470	.	-	2	transcript_id "DNTX_00025963";transcript_type "protein_coding";transcript_biotype "protein_coding";gene_id "XLOC_002318";gene_name "RP11-436K8.1";class_code "=";oId "Retina_Fetal.Tissue_00008388";is.last "FALSE";is.first "FALSE";is.singleExon "FALSE"
chr1	transdecoder	CDS	60662985	60663025	.	-	1	transcript_id "DNTX_00025963";transcript_type "protein_coding";transcript_biotype "protein_coding";gene_id "XLOC_002318";gene_name "RP11-436K8.1";class_code "=";oId "Retina_Fetal.Tissue_00008388";is.last "FALSE";is.first "FALSE";is.singleExon "FALSE"
chr1	transdecoder	CDS	60677196	60677281	.	-	0	transcript_id "DNTX_00025963";transcript_type "protein_coding";transcript_biotype "protein_coding";gene_id "XLOC_002318";gene_name "RP11-436K8.1";class_code "=";oId "Retina_Fetal.Tissue_00008388";is.last "FALSE";is.first "FALSE";is.singleExon "FALSE"
chr1	transdecoder	stop_codon	60661334	60661336	.	-	2	transcript_id "DNTX_00025963";transcript_type "protein_coding";transcript_biotype "protein_coding";gene_id "XLOC_002318";gene_name "RP11-436K8.1";class_code "=";oId "Retina_Fetal.Tissue_00008388";is.last "FALSE";is.first "FALSE";is.singleExon "FALSE"
chr1	transdecoder	three_prime_UTR	60660227	60661333	.	-	.	transcript_id "DNTX_00025963";transcript_type "protein_coding";transcript_biotype "protein_coding";gene_id "XLOC_002318";gene_name "RP11-436K8.1";class_code "=";oId "Retina_Fetal.Tissue_00008388";is.last "FALSE";is.first "FALSE";is.singleExon "FALSE"
chr1	transdecoder	gene	60865259	61462823	.	+	.	gene_id "XLOC_000691";gene_name "NFIA";is.last "FALSE";is.first "FALSE";is.singleExon "FALSE"
chr1	transdecoder	transcript	60865259	61455525	.	+	.	transcript_id "DNTX_00025522";transcript_type "protein_coding";transcript_biotype "protein_coding";gene_id "XLOC_000691";gene_name "NFIA";class_code "=";oId "Retina_Fetal.Tissue_00022015";is.last "FALSE";is.first "FALSE";is.singleExon "FALSE"
chr1	transdecoder	exon	60865259	60865466	.	+	.	transcript_id "DNTX_00025522";transcript_type "protein_coding";transcript_biotype "protein_coding";exon_number "1";gene_id "XLOC_000691";gene_name "NFIA";class_code "=";oId "Retina_Fetal.Tissue_00022015";is.last "FALSE";is.first "TRUE";is.singleExon "FALSE"
chr1	transdecoder	exon	61088149	61088680	.	+	.	transcript_id "DNTX_00025522";transcript_type "protein_coding";transcript_biotype "protein_coding";exon_number "2";gene_id "XLOC_000691";gene_name "NFIA";class_code "=";oId "Retina_Fetal.Tissue_00022015";is.last "FALSE";is.first "FALSE";is.singleExon "FALSE"
chr1	transdecoder	exon	61277520	61277585	.	+	.	transcript_id "DNTX_00025522";transcript_type "protein_coding";transcript_biotype "protein_coding";exon_number "3";gene_id "XLOC_000691";gene_name "NFIA";class_code "=";oId "Retina_Fetal.Tissue_00022015";is.last "FALSE";is.first "FALSE";is.singleExon "FALSE"
chr1	transdecoder	exon	61332512	61332586	.	+	.	transcript_id "DNTX_00025522";transcript_type "protein_coding";transcript_biotype "protein_coding";exon_number "4";gene_id "XLOC_000691";gene_name "NFIA";class_code "=";oId "Retina_Fetal.Tissue_00022015";is.last "FALSE";is.first "FALSE";is.singleExon "FALSE"
chr1	transdecoder	exon	61352450	61352567	.	+	.	transcript_id "DNTX_00025522";transcript_type "protein_coding";transcript_biotype "protein_coding";exon_number "5";gene_id "XLOC_000691";gene_name "NFIA";class_code "=";oId "Retina_Fetal.Tissue_00022015";is.last "FALSE";is.first "FALSE";is.singleExon "FALSE"
chr1	transdecoder	exon	61359147	61359274	.	+	.	transcript_id "DNTX_00025522";transcript_type "protein_coding";transcript_biotype "protein_coding";exon_number "6";gene_id "XLOC_000691";gene_name "NFIA";class_code "=";oId "Retina_Fetal.Tissue_00022015";is.last "FALSE";is.first "FALSE";is.singleExon "FALSE"
chr1	transdecoder	exon	61383237	61383365	.	+	.	transcript_id "DNTX_00025522";transcript_type "protein_coding";transcript_biotype "protein_coding";exon_number "7";gene_id "XLOC_000691";gene_name "NFIA";class_code "=";oId "Retina_Fetal.Tissue_00022015";is.last "FALSE";is.first "FALSE";is.singleExon "FALSE"
chr1	transdecoder	exon	61404104	61404282	.	+	.	transcript_id "DNTX_00025522";transcript_type "protein_coding";transcript_biotype "protein_coding";exon_number "8";gene_id "XLOC_000691";gene_name "NFIA";class_code "=";oId "Retina_Fetal.Tissue_00022015";is.last "FALSE";is.first "FALSE";is.singleExon "FALSE"
chr1	transdecoder	exon	61406562	61406727	.	+	.	transcript_id "DNTX_00025522";transcript_type "protein_coding";transcript_biotype "protein_coding";exon_number "9";gene_id "XLOC_000691";gene_name "NFIA";class_code "=";oId "Retina_Fetal.Tissue_00022015";is.last "FALSE";is.first "FALSE";is.singleExon "FALSE"
chr1	transdecoder	exon	61426465	61426556	.	+	.	transcript_id "DNTX_00025522";transcript_type "protein_coding";transcript_biotype "protein_coding";exon_number "10";gene_id "XLOC_000691";gene_name "NFIA";class_code "=";oId "Retina_Fetal.Tissue_00022015";is.last "FALSE";is.first "FALSE";is.singleExon "FALSE"
chr1	transdecoder	exon	61455303	61455525	.	+	.	transcript_id "DNTX_00025522";transcript_type "protein_coding";transcript_biotype "protein_coding";exon_number "11";gene_id "XLOC_000691";gene_name "NFIA";class_code "=";oId "Retina_Fetal.Tissue_00022015";is.last "TRUE";is.first "FALSE";is.singleExon "FALSE"
chr1	transdecoder	five_prime_UTR	60865259	60865370	.	+	.	transcript_id "DNTX_00025522";transcript_type "protein_coding";transcript_biotype "protein_coding";gene_id "XLOC_000691";gene_name "NFIA";class_code "=";oId "Retina_Fetal.Tissue_00022015";is.last "FALSE";is.first "FALSE";is.singleExon "FALSE"
chr1	transdecoder	start_codon	60865371	60865373	.	+	0	transcript_id "DNTX_00025522";transcript_type "protein_coding";transcript_biotype "protein_coding";gene_id "XLOC_000691";gene_name "NFIA";class_code "=";oId "Retina_Fetal.Tissue_00022015";is.last "FALSE";is.first "FALSE";is.singleExon "FALSE"
chr1	transdecoder	CDS	60865371	60865466	.	+	0	transcript_id "DNTX_00025522";transcript_type "protein_coding";transcript_biotype "protein_coding";gene_id "XLOC_000691";gene_name "NFIA";class_code "=";oId "Retina_Fetal.Tissue_00022015";is.last "FALSE";is.first "FALSE";is.singleExon "FALSE"
chr1	transdecoder	CDS	61088149	61088680	.	+	0	transcript_id "DNTX_00025522";transcript_type "protein_coding";transcript_biotype "protein_coding";gene_id "XLOC_000691";gene_name "NFIA";class_code "=";oId "Retina_Fetal.Tissue_00022015";is.last "FALSE";is.first "FALSE";is.singleExon "FALSE"
chr1	transdecoder	CDS	61277520	61277585	.	+	2	transcript_id "DNTX_00025522";transcript_type "protein_coding";transcript_biotype "protein_coding";gene_id "XLOC_000691";gene_name "NFIA";class_code "=";oId "Retina_Fetal.Tissue_00022015";is.last "FALSE";is.first "FALSE";is.singleExon "FALSE"
chr1	transdecoder	CDS	61332512	61332586	.	+	2	transcript_id "DNTX_00025522";transcript_type "protein_coding";transcript_biotype "protein_coding";gene_id "XLOC_000691";gene_name "NFIA";class_code "=";oId "Retina_Fetal.Tissue_00022015";is.last "FALSE";is.first "FALSE";is.singleExon "FALSE"
chr1	transdecoder	CDS	61352450	61352567	.	+	2	transcript_id "DNTX_00025522";transcript_type "protein_coding";transcript_biotype "protein_coding";gene_id "XLOC_000691";gene_name "NFIA";class_code "=";oId "Retina_Fetal.Tissue_00022015";is.last "FALSE";is.first "FALSE";is.singleExon "FALSE"
chr1	transdecoder	CDS	61359147	61359274	.	+	1	transcript_id "DNTX_00025522";transcript_type "protein_coding";transcript_biotype "protein_coding";gene_id "XLOC_000691";gene_name "NFIA";class_code "=";oId "Retina_Fetal.Tissue_00022015";is.last "FALSE";is.first "FALSE";is.singleExon "FALSE"
chr1	transdecoder	CDS	61383237	61383365	.	+	2	transcript_id "DNTX_00025522";transcript_type "protein_coding";transcript_biotype "protein_coding";gene_id "XLOC_000691";gene_name "NFIA";class_code "=";oId "Retina_Fetal.Tissue_00022015";is.last "FALSE";is.first "FALSE";is.singleExon "FALSE"
chr1	transdecoder	CDS	61404104	61404282	.	+	2	transcript_id "DNTX_00025522";transcript_type "protein_coding";transcript_biotype "protein_coding";gene_id "XLOC_000691";gene_name "NFIA";class_code "=";oId "Retina_Fetal.Tissue_00022015";is.last "FALSE";is.first "FALSE";is.singleExon "FALSE"
chr1	transdecoder	CDS	61406562	61406727	.	+	0	transcript_id "DNTX_00025522";transcript_type "protein_coding";transcript_biotype "protein_coding";gene_id "XLOC_000691";gene_name "NFIA";class_code "=";oId "Retina_Fetal.Tissue_00022015";is.last "FALSE";is.first "FALSE";is.singleExon "FALSE"
chr1	transdecoder	CDS	61426465	61426556	.	+	2	transcript_id "DNTX_00025522";transcript_type "protein_coding";transcript_biotype "protein_coding";gene_id "XLOC_000691";gene_name "NFIA";class_code "=";oId "Retina_Fetal.Tissue_00022015";is.last "FALSE";is.first "FALSE";is.singleExon "FALSE"
chr1	transdecoder	CDS	61455303	61455317	.	+	0	transcript_id "DNTX_00025522";transcript_type "protein_coding";transcript_biotype "protein_coding";gene_id "XLOC_000691";gene_name "NFIA";class_code "=";oId "Retina_Fetal.Tissue_00022015";is.last "FALSE";is.first "FALSE";is.singleExon "FALSE"
chr1	transdecoder	stop_codon	61455318	61455320	.	+	0	transcript_id "DNTX_00025522";transcript_type "protein_coding";transcript_biotype "protein_coding";gene_id "XLOC_000691";gene_name "NFIA";class_code "=";oId "Retina_Fetal.Tissue_00022015";is.last "FALSE";is.first "FALSE";is.singleExon "FALSE"
chr1	transdecoder	three_prime_UTR	61455321	61455525	.	+	.	transcript_id "DNTX_00025522";transcript_type "protein_coding";transcript_biotype "protein_coding";gene_id "XLOC_000691";gene_name "NFIA";class_code "=";oId "Retina_Fetal.Tissue_00022015";is.last "FALSE";is.first "FALSE";is.singleExon "FALSE"
chr1	transdecoder	transcript	60878253	60883580	.	+	.	transcript_id "DNTX_00007510";transcript_type "protein_coding";transcript_biotype "protein_coding";gene_id "XLOC_000692";gene_name "NFIA";class_code "i";oId "Retina_Adult.Tissue_00039174";is.last "TRUE";novel_exon_id "nvl_exon9595";novel_exon_type "novel_TSS";is.first "TRUE";is.singleExon "TRUE"
chr1	transdecoder	exon	60878253	60883580	.	+	.	transcript_id "DNTX_00007510";transcript_type "protein_coding";transcript_biotype "protein_coding";exon_number "1";gene_id "XLOC_000692";gene_name "NFIA";class_code "i";oId "Retina_Adult.Tissue_00039174";is.last "TRUE";novel_exon_id "nvl_exon9595";novel_exon_type "novel_TSS";is.first "TRUE";is.singleExon "TRUE"
chr1	transdecoder	five_prime_UTR	60878253	60882931	.	+	.	transcript_id "DNTX_00007510";transcript_type "protein_coding";transcript_biotype "protein_coding";gene_id "XLOC_000692";gene_name "NFIA";class_code "i";oId "Retina_Adult.Tissue_00039174";is.last "FALSE";is.first "FALSE";is.singleExon "TRUE"
chr1	transdecoder	start_codon	60882932	60882934	.	+	0	transcript_id "DNTX_00007510";transcript_type "protein_coding";transcript_biotype "protein_coding";gene_id "XLOC_000692";gene_name "NFIA";class_code "i";oId "Retina_Adult.Tissue_00039174";is.last "FALSE";is.first "FALSE";is.singleExon "TRUE"
chr1	transdecoder	CDS	60882932	60883165	.	+	0	transcript_id "DNTX_00007510";transcript_type "protein_coding";transcript_biotype "protein_coding";gene_id "XLOC_000692";gene_name "NFIA";class_code "i";oId "Retina_Adult.Tissue_00039174";is.last "FALSE";is.first "FALSE";is.singleExon "TRUE"
chr1	transdecoder	stop_codon	60883166	60883168	.	+	0	transcript_id "DNTX_00007510";transcript_type "protein_coding";transcript_biotype "protein_coding";gene_id "XLOC_000692";gene_name "NFIA";class_code "i";oId "Retina_Adult.Tissue_00039174";is.last "FALSE";is.first "FALSE";is.singleExon "TRUE"
chr1	transdecoder	three_prime_UTR	60883169	60883580	.	+	.	transcript_id "DNTX_00007510";transcript_type "protein_coding";transcript_biotype "protein_coding";gene_id "XLOC_000692";gene_name "NFIA";class_code "i";oId "Retina_Adult.Tissue_00039174";is.last "FALSE";is.first "FALSE";is.singleExon "TRUE"
chr1	StringTie	transcript	61057181	61058093	.	+	.	transcript_id "DNTX_00009575";transcript_type "noncoding";transcript_biotype "noncoding";gene_id "XLOC_000693";gene_name "NFIA";class_code "i";oId "Brain-Amygdala_00026608";is.last "TRUE";is.first "TRUE";is.singleExon "TRUE"
chr1	StringTie	exon	61057181	61058093	.	+	.	transcript_id "DNTX_00009575";transcript_type "noncoding";transcript_biotype "noncoding";exon_number "1";gene_id "XLOC_000693";gene_name "NFIA";class_code "i";oId "Brain-Amygdala_00026608";is.last "TRUE";is.first "TRUE";is.singleExon "TRUE"
chr1	StringTie	transcript	61057537	61058137	.	+	.	transcript_id "DNTX_00001060";transcript_type "noncoding";transcript_biotype "noncoding";gene_id "XLOC_000693";gene_name "NFIA";class_code "i";oId "Brain-Hypothalamus_00042176";is.last "TRUE";is.first "TRUE";is.singleExon "TRUE"
chr1	StringTie	exon	61057537	61058137	.	+	.	transcript_id "DNTX_00001060";transcript_type "noncoding";transcript_biotype "noncoding";exon_number "1";gene_id "XLOC_000693";gene_name "NFIA";class_code "i";oId "Brain-Hypothalamus_00042176";is.last "TRUE";is.first "TRUE";is.singleExon "TRUE"
chr1	StringTie	transcript	61077144	61079224	.	+	.	transcript_id "DNTX_00022370";transcript_type "noncoding";transcript_biotype "noncoding";gene_id "XLOC_000691";gene_name "NFIA";class_code "j";oId "Pituitary_00003154";is.last "FALSE";is.first "FALSE";is.singleExon "FALSE"
chr1	StringTie	exon	61077144	61077628	.	+	.	transcript_id "DNTX_00022370";transcript_type "noncoding";transcript_biotype "noncoding";exon_number "1";gene_id "XLOC_000691";gene_name "NFIA";class_code "j";oId "Pituitary_00003154";is.last "FALSE";novel_exon_id "nvl_exon9596";novel_exon_type "novel_TSS";is.first "TRUE";is.singleExon "FALSE"
chr1	StringTie	exon	61077916	61079224	.	+	.	transcript_id "DNTX_00022370";transcript_type "noncoding";transcript_biotype "noncoding";exon_number "2";gene_id "XLOC_000691";gene_name "NFIA";class_code "j";oId "Pituitary_00003154";is.last "TRUE";novel_exon_id "nvl_exon9597";novel_exon_type "novel_TES";is.first "FALSE";is.singleExon "FALSE"
chr1	transdecoder	transcript	61082308	61462793	.	+	.	transcript_id "DNTX_00001061";transcript_type "protein_coding";transcript_biotype "protein_coding";gene_id "XLOC_000691";gene_name "NFIA";class_code "=";oId "Pancreas_00002799";is.last "FALSE";is.first "FALSE";is.singleExon "FALSE"
chr1	transdecoder	exon	61082308	61082818	.	+	.	transcript_id "DNTX_00001061";transcript_type "protein_coding";transcript_biotype "protein_coding";exon_number "1";gene_id "XLOC_000691";gene_name "NFIA";class_code "=";oId "Pancreas_00002799";is.last "FALSE";is.first "TRUE";is.singleExon "FALSE"
chr1	transdecoder	exon	61088149	61088680	.	+	.	transcript_id "DNTX_00001061";transcript_type "protein_coding";transcript_biotype "protein_coding";exon_number "2";gene_id "XLOC_000691";gene_name "NFIA";class_code "=";oId "Pancreas_00002799";is.last "FALSE";is.first "FALSE";is.singleExon "FALSE"
chr1	transdecoder	exon	61277520	61277585	.	+	.	transcript_id "DNTX_00001061";transcript_type "protein_coding";transcript_biotype "protein_coding";exon_number "3";gene_id "XLOC_000691";gene_name "NFIA";class_code "=";oId "Pancreas_00002799";is.last "FALSE";is.first "FALSE";is.singleExon "FALSE"
chr1	transdecoder	exon	61332512	61332586	.	+	.	transcript_id "DNTX_00001061";transcript_type "protein_coding";transcript_biotype "protein_coding";exon_number "4";gene_id "XLOC_000691";gene_name "NFIA";class_code "=";oId "Pancreas_00002799";is.last "FALSE";is.first "FALSE";is.singleExon "FALSE"
chr1	transdecoder	exon	61352450	61352567	.	+	.	transcript_id "DNTX_00001061";transcript_type "protein_coding";transcript_biotype "protein_coding";exon_number "5";gene_id "XLOC_000691";gene_name "NFIA";class_code "=";oId "Pancreas_00002799";is.last "FALSE";is.first "FALSE";is.singleExon "FALSE"
chr1	transdecoder	exon	61359147	61359274	.	+	.	transcript_id "DNTX_00001061";transcript_type "protein_coding";transcript_biotype "protein_coding";exon_number "6";gene_id "XLOC_000691";gene_name "NFIA";class_code "=";oId "Pancreas_00002799";is.last "FALSE";is.first "FALSE";is.singleExon "FALSE"
chr1	transdecoder	exon	61383237	61383365	.	+	.	transcript_id "DNTX_00001061";transcript_type "protein_coding";transcript_biotype "protein_coding";exon_number "7";gene_id "XLOC_000691";gene_name "NFIA";class_code "=";oId "Pancreas_00002799";is.last "FALSE";is.first "FALSE";is.singleExon "FALSE"
chr1	transdecoder	exon	61404104	61404282	.	+	.	transcript_id "DNTX_00001061";transcript_type "protein_coding";transcript_biotype "protein_coding";exon_number "8";gene_id "XLOC_000691";gene_name "NFIA";class_code "=";oId "Pancreas_00002799";is.last "FALSE";is.first "FALSE";is.singleExon "FALSE"
chr1	transdecoder	exon	61406562	61406727	.	+	.	transcript_id "DNTX_00001061";transcript_type "protein_coding";transcript_biotype "protein_coding";exon_number "9";gene_id "XLOC_000691";gene_name "NFIA";class_code "=";oId "Pancreas_00002799";is.last "FALSE";is.first "FALSE";is.singleExon "FALSE"
chr1	transdecoder	exon	61426465	61426556	.	+	.	transcript_id "DNTX_00001061";transcript_type "protein_coding";transcript_biotype "protein_coding";exon_number "10";gene_id "XLOC_000691";gene_name "NFIA";class_code "=";oId "Pancreas_00002799";is.last "FALSE";is.first "FALSE";is.singleExon "FALSE"
chr1	transdecoder	exon	61455303	61462793	.	+	.	transcript_id "DNTX_00001061";transcript_type "protein_coding";transcript_biotype "protein_coding";exon_number "11";gene_id "XLOC_000691";gene_name "NFIA";class_code "=";oId "Pancreas_00002799";is.last "TRUE";is.first "FALSE";is.singleExon "FALSE"
chr1	transdecoder	five_prime_UTR	61082308	61082791	.	+	.	transcript_id "DNTX_00001061";transcript_type "protein_coding";transcript_biotype "protein_coding";gene_id "XLOC_000691";gene_name "NFIA";class_code "=";oId "Pancreas_00002799";is.last "FALSE";is.first "FALSE";is.singleExon "FALSE"
chr1	transdecoder	start_codon	61082792	61082794	.	+	0	transcript_id "DNTX_00001061";transcript_type "protein_coding";transcript_biotype "protein_coding";gene_id "XLOC_000691";gene_name "NFIA";class_code "=";oId "Pancreas_00002799";is.last "FALSE";is.first "FALSE";is.singleExon "FALSE"
chr1	transdecoder	CDS	61082792	61082818	.	+	0	transcript_id "DNTX_00001061";transcript_type "protein_coding";transcript_biotype "protein_coding";gene_id "XLOC_000691";gene_name "NFIA";class_code "=";oId "Pancreas_00002799";is.last "FALSE";is.first "FALSE";is.singleExon "FALSE"
chr1	transdecoder	CDS	61088149	61088680	.	+	0	transcript_id "DNTX_00001061";transcript_type "protein_coding";transcript_biotype "protein_coding";gene_id "XLOC_000691";gene_name "NFIA";class_code "=";oId "Pancreas_00002799";is.last "FALSE";is.first "FALSE";is.singleExon "FALSE"
chr1	transdecoder	CDS	61277520	61277585	.	+	2	transcript_id "DNTX_00001061";transcript_type "protein_coding";transcript_biotype "protein_coding";gene_id "XLOC_000691";gene_name "NFIA";class_code "=";oId "Pancreas_00002799";is.last "FALSE";is.first "FALSE";is.singleExon "FALSE"
chr1	transdecoder	CDS	61332512	61332586	.	+	2	transcript_id "DNTX_00001061";transcript_type "protein_coding";transcript_biotype "protein_coding";gene_id "XLOC_000691";gene_name "NFIA";class_code "=";oId "Pancreas_00002799";is.last "FALSE";is.first "FALSE";is.singleExon "FALSE"
chr1	transdecoder	CDS	61352450	61352567	.	+	2	transcript_id "DNTX_00001061";transcript_type "protein_coding";transcript_biotype "protein_coding";gene_id "XLOC_000691";gene_name "NFIA";class_code "=";oId "Pancreas_00002799";is.last "FALSE";is.first "FALSE";is.singleExon "FALSE"
chr1	transdecoder	CDS	61359147	61359274	.	+	1	transcript_id "DNTX_00001061";transcript_type "protein_coding";transcript_biotype "protein_coding";gene_id "XLOC_000691";gene_name "NFIA";class_code "=";oId "Pancreas_00002799";is.last "FALSE";is.first "FALSE";is.singleExon "FALSE"
chr1	transdecoder	CDS	61383237	61383365	.	+	2	transcript_id "DNTX_00001061";transcript_type "protein_coding";transcript_biotype "protein_coding";gene_id "XLOC_000691";gene_name "NFIA";class_code "=";oId "Pancreas_00002799";is.last "FALSE";is.first "FALSE";is.singleExon "FALSE"
chr1	transdecoder	CDS	61404104	61404282	.	+	2	transcript_id "DNTX_00001061";transcript_type "protein_coding";transcript_biotype "protein_coding";gene_id "XLOC_000691";gene_name "NFIA";class_code "=";oId "Pancreas_00002799";is.last "FALSE";is.first "FALSE";is.singleExon "FALSE"
chr1	transdecoder	CDS	61406562	61406727	.	+	0	transcript_id "DNTX_00001061";transcript_type "protein_coding";transcript_biotype "protein_coding";gene_id "XLOC_000691";gene_name "NFIA";class_code "=";oId "Pancreas_00002799";is.last "FALSE";is.first "FALSE";is.singleExon "FALSE"
chr1	transdecoder	CDS	61426465	61426556	.	+	2	transcript_id "DNTX_00001061";transcript_type "protein_coding";transcript_biotype "protein_coding";gene_id "XLOC_000691";gene_name "NFIA";class_code "=";oId "Pancreas_00002799";is.last "FALSE";is.first "FALSE";is.singleExon "FALSE"
chr1	transdecoder	CDS	61455303	61455317	.	+	0	transcript_id "DNTX_00001061";transcript_type "protein_coding";transcript_biotype "protein_coding";gene_id "XLOC_000691";gene_name "NFIA";class_code "=";oId "Pancreas_00002799";is.last "FALSE";is.first "FALSE";is.singleExon "FALSE"
chr1	transdecoder	stop_codon	61455318	61455320	.	+	0	transcript_id "DNTX_00001061";transcript_type "protein_coding";transcript_biotype "protein_coding";gene_id "XLOC_000691";gene_name "NFIA";class_code "=";oId "Pancreas_00002799";is.last "FALSE";is.first "FALSE";is.singleExon "FALSE"
chr1	transdecoder	three_prime_UTR	61455321	61462793	.	+	.	transcript_id "DNTX_00001061";transcript_type "protein_coding";transcript_biotype "protein_coding";gene_id "XLOC_000691";gene_name "NFIA";class_code "=";oId "Pancreas_00002799";is.last "FALSE";is.first "FALSE";is.singleExon "FALSE"
chr1	transdecoder	transcript	61082621	61456394	.	+	.	transcript_id "DNTX_00003714";transcript_type "protein_coding";transcript_biotype "protein_coding";gene_id "XLOC_000691";gene_name "NFIA";class_code "=";oId "RPE_Fetal.Tissue_00002494";is.last "FALSE";is.first "FALSE";is.singleExon "FALSE"
chr1	transdecoder	exon	61082621	61082818	.	+	.	transcript_id "DNTX_00003714";transcript_type "protein_coding";transcript_biotype "protein_coding";exon_number "1";gene_id "XLOC_000691";gene_name "NFIA";class_code "=";oId "RPE_Fetal.Tissue_00002494";is.last "FALSE";is.first "TRUE";is.singleExon "FALSE"
chr1	transdecoder	exon	61088149	61088680	.	+	.	transcript_id "DNTX_00003714";transcript_type "protein_coding";transcript_biotype "protein_coding";exon_number "2";gene_id "XLOC_000691";gene_name "NFIA";class_code "=";oId "RPE_Fetal.Tissue_00002494";is.last "FALSE";is.first "FALSE";is.singleExon "FALSE"
chr1	transdecoder	exon	61277520	61277585	.	+	.	transcript_id "DNTX_00003714";transcript_type "protein_coding";transcript_biotype "protein_coding";exon_number "3";gene_id "XLOC_000691";gene_name "NFIA";class_code "=";oId "RPE_Fetal.Tissue_00002494";is.last "FALSE";is.first "FALSE";is.singleExon "FALSE"
chr1	transdecoder	exon	61332512	61332586	.	+	.	transcript_id "DNTX_00003714";transcript_type "protein_coding";transcript_biotype "protein_coding";exon_number "4";gene_id "XLOC_000691";gene_name "NFIA";class_code "=";oId "RPE_Fetal.Tissue_00002494";is.last "FALSE";is.first "FALSE";is.singleExon "FALSE"
chr1	transdecoder	exon	61352450	61352567	.	+	.	transcript_id "DNTX_00003714";transcript_type "protein_coding";transcript_biotype "protein_coding";exon_number "5";gene_id "XLOC_000691";gene_name "NFIA";class_code "=";oId "RPE_Fetal.Tissue_00002494";is.last "FALSE";is.first "FALSE";is.singleExon "FALSE"
chr1	transdecoder	exon	61359147	61359274	.	+	.	transcript_id "DNTX_00003714";transcript_type "protein_coding";transcript_biotype "protein_coding";exon_number "6";gene_id "XLOC_000691";gene_name "NFIA";class_code "=";oId "RPE_Fetal.Tissue_00002494";is.last "FALSE";is.first "FALSE";is.singleExon "FALSE"
chr1	transdecoder	exon	61383237	61383365	.	+	.	transcript_id "DNTX_00003714";transcript_type "protein_coding";transcript_biotype "protein_coding";exon_number "7";gene_id "XLOC_000691";gene_name "NFIA";class_code "=";oId "RPE_Fetal.Tissue_00002494";is.last "FALSE";is.first "FALSE";is.singleExon "FALSE"
chr1	transdecoder	exon	61404104	61404282	.	+	.	transcript_id "DNTX_00003714";transcript_type "protein_coding";transcript_biotype "protein_coding";exon_number "8";gene_id "XLOC_000691";gene_name "NFIA";class_code "=";oId "RPE_Fetal.Tissue_00002494";is.last "FALSE";is.first "FALSE";is.singleExon "FALSE"
chr1	transdecoder	exon	61406562	61406727	.	+	.	transcript_id "DNTX_00003714";transcript_type "protein_coding";transcript_biotype "protein_coding";exon_number "9";gene_id "XLOC_000691";gene_name "NFIA";class_code "=";oId "RPE_Fetal.Tissue_00002494";is.last "FALSE";is.first "FALSE";is.singleExon "FALSE"
chr1	transdecoder	exon	61455303	61456394	.	+	.	transcript_id "DNTX_00003714";transcript_type "protein_coding";transcript_biotype "protein_coding";exon_number "10";gene_id "XLOC_000691";gene_name "NFIA";class_code "=";oId "RPE_Fetal.Tissue_00002494";is.last "TRUE";is.first "FALSE";is.singleExon "FALSE"
chr1	transdecoder	five_prime_UTR	61082621	61082791	.	+	.	transcript_id "DNTX_00003714";transcript_type "protein_coding";transcript_biotype "protein_coding";gene_id "XLOC_000691";gene_name "NFIA";class_code "=";oId "RPE_Fetal.Tissue_00002494";is.last "FALSE";is.first "FALSE";is.singleExon "FALSE"
chr1	transdecoder	start_codon	61082792	61082794	.	+	0	transcript_id "DNTX_00003714";transcript_type "protein_coding";transcript_biotype "protein_coding";gene_id "XLOC_000691";gene_name "NFIA";class_code "=";oId "RPE_Fetal.Tissue_00002494";is.last "FALSE";is.first "FALSE";is.singleExon "FALSE"
chr1	transdecoder	CDS	61082792	61082818	.	+	0	transcript_id "DNTX_00003714";transcript_type "protein_coding";transcript_biotype "protein_coding";gene_id "XLOC_000691";gene_name "NFIA";class_code "=";oId "RPE_Fetal.Tissue_00002494";is.last "FALSE";is.first "FALSE";is.singleExon "FALSE"
chr1	transdecoder	CDS	61088149	61088680	.	+	0	transcript_id "DNTX_00003714";transcript_type "protein_coding";transcript_biotype "protein_coding";gene_id "XLOC_000691";gene_name "NFIA";class_code "=";oId "RPE_Fetal.Tissue_00002494";is.last "FALSE";is.first "FALSE";is.singleExon "FALSE"
chr1	transdecoder	CDS	61277520	61277585	.	+	2	transcript_id "DNTX_00003714";transcript_type "protein_coding";transcript_biotype "protein_coding";gene_id "XLOC_000691";gene_name "NFIA";class_code "=";oId "RPE_Fetal.Tissue_00002494";is.last "FALSE";is.first "FALSE";is.singleExon "FALSE"
chr1	transdecoder	CDS	61332512	61332586	.	+	2	transcript_id "DNTX_00003714";transcript_type "protein_coding";transcript_biotype "protein_coding";gene_id "XLOC_000691";gene_name "NFIA";class_code "=";oId "RPE_Fetal.Tissue_00002494";is.last "FALSE";is.first "FALSE";is.singleExon "FALSE"
chr1	transdecoder	CDS	61352450	61352567	.	+	2	transcript_id "DNTX_00003714";transcript_type "protein_coding";transcript_biotype "protein_coding";gene_id "XLOC_000691";gene_name "NFIA";class_code "=";oId "RPE_Fetal.Tissue_00002494";is.last "FALSE";is.first "FALSE";is.singleExon "FALSE"
chr1	transdecoder	CDS	61359147	61359274	.	+	1	transcript_id "DNTX_00003714";transcript_type "protein_coding";transcript_biotype "protein_coding";gene_id "XLOC_000691";gene_name "NFIA";class_code "=";oId "RPE_Fetal.Tissue_00002494";is.last "FALSE";is.first "FALSE";is.singleExon "FALSE"
chr1	transdecoder	CDS	61383237	61383365	.	+	2	transcript_id "DNTX_00003714";transcript_type "protein_coding";transcript_biotype "protein_coding";gene_id "XLOC_000691";gene_name "NFIA";class_code "=";oId "RPE_Fetal.Tissue_00002494";is.last "FALSE";is.first "FALSE";is.singleExon "FALSE"
chr1	transdecoder	CDS	61404104	61404282	.	+	2	transcript_id "DNTX_00003714";transcript_type "protein_coding";transcript_biotype "protein_coding";gene_id "XLOC_000691";gene_name "NFIA";class_code "=";oId "RPE_Fetal.Tissue_00002494";is.last "FALSE";is.first "FALSE";is.singleExon "FALSE"
chr1	transdecoder	CDS	61406562	61406727	.	+	0	transcript_id "DNTX_00003714";transcript_type "protein_coding";transcript_biotype "protein_coding";gene_id "XLOC_000691";gene_name "NFIA";class_code "=";oId "RPE_Fetal.Tissue_00002494";is.last "FALSE";is.first "FALSE";is.singleExon "FALSE"
chr1	transdecoder	CDS	61455303	61455376	.	+	2	transcript_id "DNTX_00003714";transcript_type "protein_coding";transcript_biotype "protein_coding";gene_id "XLOC_000691";gene_name "NFIA";class_code "=";oId "RPE_Fetal.Tissue_00002494";is.last "FALSE";is.first "FALSE";is.singleExon "FALSE"
chr1	transdecoder	stop_codon	61455377	61455379	.	+	0	transcript_id "DNTX_00003714";transcript_type "protein_coding";transcript_biotype "protein_coding";gene_id "XLOC_000691";gene_name "NFIA";class_code "=";oId "RPE_Fetal.Tissue_00002494";is.last "FALSE";is.first "FALSE";is.singleExon "FALSE"
chr1	transdecoder	three_prime_UTR	61455380	61456394	.	+	.	transcript_id "DNTX_00003714";transcript_type "protein_coding";transcript_biotype "protein_coding";gene_id "XLOC_000691";gene_name "NFIA";class_code "=";oId "RPE_Fetal.Tissue_00002494";is.last "FALSE";is.first "FALSE";is.singleExon "FALSE"
chr1	StringTie	transcript	61088322	61332537	.	+	.	transcript_id "DNTX_00017707";transcript_type "noncoding";transcript_biotype "noncoding";gene_id "XLOC_000691";gene_name "NFIA";class_code "c";oId "Cornea_Adult.Tissue_00016614";is.last "FALSE";is.first "FALSE";is.singleExon "FALSE"
chr1	StringTie	exon	61088322	61088680	.	+	.	transcript_id "DNTX_00017707";transcript_type "noncoding";transcript_biotype "noncoding";exon_number "1";gene_id "XLOC_000691";gene_name "NFIA";class_code "c";oId "Cornea_Adult.Tissue_00016614";is.last "FALSE";novel_exon_id "nvl_exon9598";novel_exon_type "novel_TSS";is.first "TRUE";is.singleExon "FALSE"
chr1	StringTie	exon	61277520	61277585	.	+	.	transcript_id "DNTX_00017707";transcript_type "noncoding";transcript_biotype "noncoding";exon_number "2";gene_id "XLOC_000691";gene_name "NFIA";class_code "c";oId "Cornea_Adult.Tissue_00016614";is.last "FALSE";is.first "FALSE";is.singleExon "FALSE"
chr1	StringTie	exon	61332512	61332537	.	+	.	transcript_id "DNTX_00017707";transcript_type "noncoding";transcript_biotype "noncoding";exon_number "3";gene_id "XLOC_000691";gene_name "NFIA";class_code "c";oId "Cornea_Adult.Tissue_00016614";is.last "TRUE";novel_exon_id "nvl_exon9599";novel_exon_type "novel_TES";is.first "FALSE";is.singleExon "FALSE"
chr1	transdecoder	transcript	61332544	61462823	.	+	.	transcript_id "DNTX_00015692";transcript_type "protein_coding";transcript_biotype "protein_coding";gene_id "XLOC_000691";gene_name "NFIA";class_code "c";oId "Brain-Cortex_00013202";is.last "FALSE";is.first "FALSE";is.singleExon "FALSE"
chr1	transdecoder	exon	61332544	61332586	.	+	.	transcript_id "DNTX_00015692";transcript_type "protein_coding";transcript_biotype "protein_coding";exon_number "1";gene_id "XLOC_000691";gene_name "NFIA";class_code "c";oId "Brain-Cortex_00013202";is.last "FALSE";novel_exon_id "nvl_exon9600";novel_exon_type "novel_TSS";is.first "TRUE";is.singleExon "FALSE"
chr1	transdecoder	exon	61352450	61352567	.	+	.	transcript_id "DNTX_00015692";transcript_type "protein_coding";transcript_biotype "protein_coding";exon_number "2";gene_id "XLOC_000691";gene_name "NFIA";class_code "c";oId "Brain-Cortex_00013202";is.last "FALSE";is.first "FALSE";is.singleExon "FALSE"
chr1	transdecoder	exon	61359147	61359274	.	+	.	transcript_id "DNTX_00015692";transcript_type "protein_coding";transcript_biotype "protein_coding";exon_number "3";gene_id "XLOC_000691";gene_name "NFIA";class_code "c";oId "Brain-Cortex_00013202";is.last "FALSE";is.first "FALSE";is.singleExon "FALSE"
chr1	transdecoder	exon	61383237	61383365	.	+	.	transcript_id "DNTX_00015692";transcript_type "protein_coding";transcript_biotype "protein_coding";exon_number "4";gene_id "XLOC_000691";gene_name "NFIA";class_code "c";oId "Brain-Cortex_00013202";is.last "FALSE";is.first "FALSE";is.singleExon "FALSE"
chr1	transdecoder	exon	61404104	61404282	.	+	.	transcript_id "DNTX_00015692";transcript_type "protein_coding";transcript_biotype "protein_coding";exon_number "5";gene_id "XLOC_000691";gene_name "NFIA";class_code "c";oId "Brain-Cortex_00013202";is.last "FALSE";is.first "FALSE";is.singleExon "FALSE"
chr1	transdecoder	exon	61406562	61406727	.	+	.	transcript_id "DNTX_00015692";transcript_type "protein_coding";transcript_biotype "protein_coding";exon_number "6";gene_id "XLOC_000691";gene_name "NFIA";class_code "c";oId "Brain-Cortex_00013202";is.last "FALSE";is.first "FALSE";is.singleExon "FALSE"
chr1	transdecoder	exon	61426465	61426556	.	+	.	transcript_id "DNTX_00015692";transcript_type "protein_coding";transcript_biotype "protein_coding";exon_number "7";gene_id "XLOC_000691";gene_name "NFIA";class_code "c";oId "Brain-Cortex_00013202";is.last "FALSE";is.first "FALSE";is.singleExon "FALSE"
chr1	transdecoder	exon	61455303	61462823	.	+	.	transcript_id "DNTX_00015692";transcript_type "protein_coding";transcript_biotype "protein_coding";exon_number "8";gene_id "XLOC_000691";gene_name "NFIA";class_code "c";oId "Brain-Cortex_00013202";is.last "TRUE";novel_exon_id "nvl_exon9601";novel_exon_type "novel_TES";is.first "FALSE";is.singleExon "FALSE"
chr1	transdecoder	five_prime_UTR	61332544	61332586	.	+	.	transcript_id "DNTX_00015692";transcript_type "protein_coding";transcript_biotype "protein_coding";gene_id "XLOC_000691";gene_name "NFIA";class_code "c";oId "Brain-Cortex_00013202";is.last "FALSE";novel_exon_id "nvl_exon9600";novel_exon_type "novel_TSS";is.first "TRUE";is.singleExon "FALSE"
chr1	transdecoder	five_prime_UTR	61352450	61352532	.	+	.	transcript_id "DNTX_00015692";transcript_type "protein_coding";transcript_biotype "protein_coding";gene_id "XLOC_000691";gene_name "NFIA";class_code "c";oId "Brain-Cortex_00013202";is.last "FALSE";is.first "FALSE";is.singleExon "FALSE"
chr1	transdecoder	start_codon	61352533	61352535	.	+	0	transcript_id "DNTX_00015692";transcript_type "protein_coding";transcript_biotype "protein_coding";gene_id "XLOC_000691";gene_name "NFIA";class_code "c";oId "Brain-Cortex_00013202";is.last "FALSE";is.first "FALSE";is.singleExon "FALSE"
chr1	transdecoder	CDS	61352533	61352567	.	+	0	transcript_id "DNTX_00015692";transcript_type "protein_coding";transcript_biotype "protein_coding";gene_id "XLOC_000691";gene_name "NFIA";class_code "c";oId "Brain-Cortex_00013202";is.last "FALSE";is.first "FALSE";is.singleExon "FALSE"
chr1	transdecoder	CDS	61359147	61359274	.	+	1	transcript_id "DNTX_00015692";transcript_type "protein_coding";transcript_biotype "protein_coding";gene_id "XLOC_000691";gene_name "NFIA";class_code "c";oId "Brain-Cortex_00013202";is.last "FALSE";is.first "FALSE";is.singleExon "FALSE"
chr1	transdecoder	CDS	61383237	61383365	.	+	2	transcript_id "DNTX_00015692";transcript_type "protein_coding";transcript_biotype "protein_coding";gene_id "XLOC_000691";gene_name "NFIA";class_code "c";oId "Brain-Cortex_00013202";is.last "FALSE";is.first "FALSE";is.singleExon "FALSE"
chr1	transdecoder	CDS	61404104	61404282	.	+	2	transcript_id "DNTX_00015692";transcript_type "protein_coding";transcript_biotype "protein_coding";gene_id "XLOC_000691";gene_name "NFIA";class_code "c";oId "Brain-Cortex_00013202";is.last "FALSE";is.first "FALSE";is.singleExon "FALSE"
chr1	transdecoder	CDS	61406562	61406727	.	+	0	transcript_id "DNTX_00015692";transcript_type "protein_coding";transcript_biotype "protein_coding";gene_id "XLOC_000691";gene_name "NFIA";class_code "c";oId "Brain-Cortex_00013202";is.last "FALSE";is.first "FALSE";is.singleExon "FALSE"
chr1	transdecoder	CDS	61426465	61426556	.	+	2	transcript_id "DNTX_00015692";transcript_type "protein_coding";transcript_biotype "protein_coding";gene_id "XLOC_000691";gene_name "NFIA";class_code "c";oId "Brain-Cortex_00013202";is.last "FALSE";is.first "FALSE";is.singleExon "FALSE"
chr1	transdecoder	CDS	61455303	61455317	.	+	0	transcript_id "DNTX_00015692";transcript_type "protein_coding";transcript_biotype "protein_coding";gene_id "XLOC_000691";gene_name "NFIA";class_code "c";oId "Brain-Cortex_00013202";is.last "FALSE";is.first "FALSE";is.singleExon "FALSE"
chr1	transdecoder	stop_codon	61455318	61455320	.	+	0	transcript_id "DNTX_00015692";transcript_type "protein_coding";transcript_biotype "protein_coding";gene_id "XLOC_000691";gene_name "NFIA";class_code "c";oId "Brain-Cortex_00013202";is.last "FALSE";is.first "FALSE";is.singleExon "FALSE"
chr1	transdecoder	three_prime_UTR	61455321	61462823	.	+	.	transcript_id "DNTX_00015692";transcript_type "protein_coding";transcript_biotype "protein_coding";gene_id "XLOC_000691";gene_name "NFIA";class_code "c";oId "Brain-Cortex_00013202";is.last "FALSE";is.first "FALSE";is.singleExon "FALSE"
chr1	StringTie	transcript	61406565	61456129	.	+	.	transcript_id "DNTX_00017709";transcript_type "noncoding";transcript_biotype "noncoding";gene_id "XLOC_000691";gene_name "NFIA";class_code "c";oId "Cornea_Adult.Tissue_00014804";is.last "FALSE";is.first "FALSE";is.singleExon "FALSE"
chr1	StringTie	exon	61406565	61406727	.	+	.	transcript_id "DNTX_00017709";transcript_type "noncoding";transcript_biotype "noncoding";exon_number "1";gene_id "XLOC_000691";gene_name "NFIA";class_code "c";oId "Cornea_Adult.Tissue_00014804";is.last "FALSE";novel_exon_id "nvl_exon9602";novel_exon_type "novel_TSS";is.first "TRUE";is.singleExon "FALSE"
chr1	StringTie	exon	61426465	61426556	.	+	.	transcript_id "DNTX_00017709";transcript_type "noncoding";transcript_biotype "noncoding";exon_number "2";gene_id "XLOC_000691";gene_name "NFIA";class_code "c";oId "Cornea_Adult.Tissue_00014804";is.last "FALSE";is.first "FALSE";is.singleExon "FALSE"
chr1	StringTie	exon	61455303	61456129	.	+	.	transcript_id "DNTX_00017709";transcript_type "noncoding";transcript_biotype "noncoding";exon_number "3";gene_id "XLOC_000691";gene_name "NFIA";class_code "c";oId "Cornea_Adult.Tissue_00014804";is.last "TRUE";novel_exon_id "nvl_exon9603";novel_exon_type "novel_TES";is.first "FALSE";is.singleExon "FALSE"
chr1	StringTie	gene	60940248	60949539	.	-	.	gene_id "XLOC_002319";gene_name "RP4-668G5.1";is.last "FALSE";is.first "FALSE";is.singleExon "FALSE"
chr1	StringTie	transcript	60940248	60949539	.	-	.	transcript_id "DNTX_00014835";transcript_type "noncoding";transcript_biotype "noncoding";gene_id "XLOC_002319";gene_name "RP4-668G5.1";class_code "j";oId "Thyroid_00008375";is.last "FALSE";is.first "FALSE";is.singleExon "FALSE"
chr1	StringTie	exon	60940248	60940631	.	-	.	transcript_id "DNTX_00014835";transcript_type "noncoding";transcript_biotype "noncoding";exon_number "3";gene_id "XLOC_002319";gene_name "RP4-668G5.1";class_code "j";oId "Thyroid_00008375";is.last "TRUE";novel_exon_id "nvl_exon9604";novel_exon_type "A5SS";is.first "FALSE";is.singleExon "FALSE"
chr1	StringTie	exon	60941180	60941252	.	-	.	transcript_id "DNTX_00014835";transcript_type "noncoding";transcript_biotype "noncoding";exon_number "2";gene_id "XLOC_002319";gene_name "RP4-668G5.1";class_code "j";oId "Thyroid_00008375";is.last "FALSE";is.first "FALSE";is.singleExon "FALSE"
chr1	StringTie	exon	60949366	60949539	.	-	.	transcript_id "DNTX_00014835";transcript_type "noncoding";transcript_biotype "noncoding";exon_number "1";gene_id "XLOC_002319";gene_name "RP4-668G5.1";class_code "j";oId "Thyroid_00008375";is.last "FALSE";novel_exon_id "nvl_exon9605";novel_exon_type "novel_exon";is.first "TRUE";is.singleExon "FALSE"
chr1	transdecoder	gene	61082621	61199996	.	+	.	gene_id "XLOC_000691";gene_name "RP4-802A10.1";is.last "FALSE";is.first "FALSE";is.singleExon "FALSE"
chr1	transdecoder	transcript	61082621	61199996	.	+	.	transcript_id "DNTX_00017706";transcript_type "protein_coding";transcript_biotype "protein_coding";gene_id "XLOC_000691";gene_name "RP4-802A10.1";class_code "k";oId "Cornea_Adult.Tissue_00016613";is.last "FALSE";is.first "FALSE";is.singleExon "FALSE"
chr1	transdecoder	exon	61082621	61082818	.	+	.	transcript_id "DNTX_00017706";transcript_type "protein_coding";transcript_biotype "protein_coding";exon_number "1";gene_id "XLOC_000691";gene_name "RP4-802A10.1";class_code "k";oId "Cornea_Adult.Tissue_00016613";is.last "FALSE";is.first "TRUE";is.singleExon "FALSE"
chr1	transdecoder	exon	61088149	61199996	.	+	.	transcript_id "DNTX_00017706";transcript_type "protein_coding";transcript_biotype "protein_coding";exon_number "2";gene_id "XLOC_000691";gene_name "RP4-802A10.1";class_code "k";oId "Cornea_Adult.Tissue_00016613";is.last "TRUE";novel_exon_id "nvl_exon9606";novel_exon_type "novel_TES";is.first "FALSE";is.singleExon "FALSE"
chr1	transdecoder	five_prime_UTR	61082621	61082791	.	+	.	transcript_id "DNTX_00017706";transcript_type "protein_coding";transcript_biotype "protein_coding";gene_id "XLOC_000691";gene_name "RP4-802A10.1";class_code "k";oId "Cornea_Adult.Tissue_00016613";is.last "FALSE";is.first "FALSE";is.singleExon "FALSE"
chr1	transdecoder	start_codon	61082792	61082794	.	+	0	transcript_id "DNTX_00017706";transcript_type "protein_coding";transcript_biotype "protein_coding";gene_id "XLOC_000691";gene_name "RP4-802A10.1";class_code "k";oId "Cornea_Adult.Tissue_00016613";is.last "FALSE";is.first "FALSE";is.singleExon "FALSE"
chr1	transdecoder	CDS	61082792	61082818	.	+	0	transcript_id "DNTX_00017706";transcript_type "protein_coding";transcript_biotype "protein_coding";gene_id "XLOC_000691";gene_name "RP4-802A10.1";class_code "k";oId "Cornea_Adult.Tissue_00016613";is.last "FALSE";is.first "FALSE";is.singleExon "FALSE"
chr1	transdecoder	CDS	61088149	61088841	.	+	0	transcript_id "DNTX_00017706";transcript_type "protein_coding";transcript_biotype "protein_coding";gene_id "XLOC_000691";gene_name "RP4-802A10.1";class_code "k";oId "Cornea_Adult.Tissue_00016613";is.last "FALSE";is.first "FALSE";is.singleExon "FALSE"
chr1	transdecoder	stop_codon	61088842	61088844	.	+	0	transcript_id "DNTX_00017706";transcript_type "protein_coding";transcript_biotype "protein_coding";gene_id "XLOC_000691";gene_name "RP4-802A10.1";class_code "k";oId "Cornea_Adult.Tissue_00016613";is.last "FALSE";is.first "FALSE";is.singleExon "FALSE"
chr1	transdecoder	three_prime_UTR	61088845	61199996	.	+	.	transcript_id "DNTX_00017706";transcript_type "protein_coding";transcript_biotype "protein_coding";gene_id "XLOC_000691";gene_name "RP4-802A10.1";class_code "k";oId "Cornea_Adult.Tissue_00016613";is.last "FALSE";is.first "FALSE";is.singleExon "FALSE"
chr1	StringTie	transcript	61124733	61125202	.	+	.	transcript_id "DNTX_00017708";transcript_type "noncoding";transcript_biotype "noncoding";gene_id "XLOC_000691";gene_name "RP4-802A10.1";class_code "=";oId "Cornea_Adult.Tissue_00019820";is.last "TRUE";is.first "TRUE";is.singleExon "TRUE"
chr1	StringTie	exon	61124733	61125202	.	+	.	transcript_id "DNTX_00017708";transcript_type "noncoding";transcript_biotype "noncoding";exon_number "1";gene_id "XLOC_000691";gene_name "RP4-802A10.1";class_code "=";oId "Cornea_Adult.Tissue_00019820";is.last "TRUE";is.first "TRUE";is.singleExon "TRUE"
chr1	transdecoder	gene	61672270	61725423	.	-	.	gene_id "XLOC_002320";gene_name "TM2D1";is.last "FALSE";is.first "FALSE";is.singleExon "FALSE"
chr1	transdecoder	transcript	61672270	61725120	.	-	.	transcript_id "DNTX_00002461";transcript_type "protein_coding";transcript_biotype "protein_coding";gene_id "XLOC_002320";gene_name "TM2D1";class_code "n";oId "Cornea_Adult.Tissue_00007735";is.last "FALSE";is.first "FALSE";is.singleExon "FALSE"
chr1	transdecoder	exon	61672270	61683546	.	-	.	transcript_id "DNTX_00002461";transcript_type "protein_coding";transcript_biotype "protein_coding";exon_number "7";gene_id "XLOC_002320";gene_name "TM2D1";class_code "n";oId "Cornea_Adult.Tissue_00007735";is.last "TRUE";novel_exon_id "nvl_exon9607";novel_exon_type "A5SS";is.first "FALSE";is.singleExon "FALSE"
chr1	transdecoder	exon	61686792	61686921	.	-	.	transcript_id "DNTX_00002461";transcript_type "protein_coding";transcript_biotype "protein_coding";exon_number "6";gene_id "XLOC_002320";gene_name "TM2D1";class_code "n";oId "Cornea_Adult.Tissue_00007735";is.last "FALSE";is.first "FALSE";is.singleExon "FALSE"
chr1	transdecoder	exon	61694697	61694770	.	-	.	transcript_id "DNTX_00002461";transcript_type "protein_coding";transcript_biotype "protein_coding";exon_number "5";gene_id "XLOC_002320";gene_name "TM2D1";class_code "n";oId "Cornea_Adult.Tissue_00007735";is.last "FALSE";is.first "FALSE";is.singleExon "FALSE"
chr1	transdecoder	exon	61700934	61701025	.	-	.	transcript_id "DNTX_00002461";transcript_type "protein_coding";transcript_biotype "protein_coding";exon_number "4";gene_id "XLOC_002320";gene_name "TM2D1";class_code "n";oId "Cornea_Adult.Tissue_00007735";is.last "FALSE";is.first "FALSE";is.singleExon "FALSE"
chr1	transdecoder	exon	61709329	61709437	.	-	.	transcript_id "DNTX_00002461";transcript_type "protein_coding";transcript_biotype "protein_coding";exon_number "3";gene_id "XLOC_002320";gene_name "TM2D1";class_code "n";oId "Cornea_Adult.Tissue_00007735";is.last "FALSE";is.first "FALSE";is.singleExon "FALSE"
chr1	transdecoder	exon	61723713	61723786	.	-	.	transcript_id "DNTX_00002461";transcript_type "protein_coding";transcript_biotype "protein_coding";exon_number "2";gene_id "XLOC_002320";gene_name "TM2D1";class_code "n";oId "Cornea_Adult.Tissue_00007735";is.last "FALSE";is.first "FALSE";is.singleExon "FALSE"
chr1	transdecoder	exon	61724957	61725120	.	-	.	transcript_id "DNTX_00002461";transcript_type "protein_coding";transcript_biotype "protein_coding";exon_number "1";gene_id "XLOC_002320";gene_name "TM2D1";class_code "n";oId "Cornea_Adult.Tissue_00007735";is.last "FALSE";is.first "TRUE";is.singleExon "FALSE"
chr1	transdecoder	five_prime_UTR	61674097	61683546	.	-	.	transcript_id "DNTX_00002461";transcript_type "protein_coding";transcript_biotype "protein_coding";gene_id "XLOC_002320";gene_name "TM2D1";class_code "n";oId "Cornea_Adult.Tissue_00007735";is.last "FALSE";is.first "FALSE";is.singleExon "FALSE"
chr1	transdecoder	five_prime_UTR	61686792	61686921	.	-	.	transcript_id "DNTX_00002461";transcript_type "protein_coding";transcript_biotype "protein_coding";gene_id "XLOC_002320";gene_name "TM2D1";class_code "n";oId "Cornea_Adult.Tissue_00007735";is.last "FALSE";is.first "FALSE";is.singleExon "FALSE"
chr1	transdecoder	five_prime_UTR	61694697	61694770	.	-	.	transcript_id "DNTX_00002461";transcript_type "protein_coding";transcript_biotype "protein_coding";gene_id "XLOC_002320";gene_name "TM2D1";class_code "n";oId "Cornea_Adult.Tissue_00007735";is.last "FALSE";is.first "FALSE";is.singleExon "FALSE"
chr1	transdecoder	five_prime_UTR	61700934	61701025	.	-	.	transcript_id "DNTX_00002461";transcript_type "protein_coding";transcript_biotype "protein_coding";gene_id "XLOC_002320";gene_name "TM2D1";class_code "n";oId "Cornea_Adult.Tissue_00007735";is.last "FALSE";is.first "FALSE";is.singleExon "FALSE"
chr1	transdecoder	five_prime_UTR	61709329	61709437	.	-	.	transcript_id "DNTX_00002461";transcript_type "protein_coding";transcript_biotype "protein_coding";gene_id "XLOC_002320";gene_name "TM2D1";class_code "n";oId "Cornea_Adult.Tissue_00007735";is.last "FALSE";is.first "FALSE";is.singleExon "FALSE"
chr1	transdecoder	five_prime_UTR	61723713	61723786	.	-	.	transcript_id "DNTX_00002461";transcript_type "protein_coding";transcript_biotype "protein_coding";gene_id "XLOC_002320";gene_name "TM2D1";class_code "n";oId "Cornea_Adult.Tissue_00007735";is.last "FALSE";is.first "FALSE";is.singleExon "FALSE"
chr1	transdecoder	five_prime_UTR	61724957	61725120	.	-	.	transcript_id "DNTX_00002461";transcript_type "protein_coding";transcript_biotype "protein_coding";gene_id "XLOC_002320";gene_name "TM2D1";class_code "n";oId "Cornea_Adult.Tissue_00007735";is.last "FALSE";is.first "TRUE";is.singleExon "FALSE"
chr1	transdecoder	start_codon	61674094	61674096	.	-	0	transcript_id "DNTX_00002461";transcript_type "protein_coding";transcript_biotype "protein_coding";gene_id "XLOC_002320";gene_name "TM2D1";class_code "n";oId "Cornea_Adult.Tissue_00007735";is.last "FALSE";is.first "FALSE";is.singleExon "FALSE"
chr1	transdecoder	CDS	61673794	61674096	.	-	0	transcript_id "DNTX_00002461";transcript_type "protein_coding";transcript_biotype "protein_coding";gene_id "XLOC_002320";gene_name "TM2D1";class_code "n";oId "Cornea_Adult.Tissue_00007735";is.last "FALSE";is.first "FALSE";is.singleExon "FALSE"
chr1	transdecoder	stop_codon	61673791	61673793	.	-	0	transcript_id "DNTX_00002461";transcript_type "protein_coding";transcript_biotype "protein_coding";gene_id "XLOC_002320";gene_name "TM2D1";class_code "n";oId "Cornea_Adult.Tissue_00007735";is.last "FALSE";is.first "FALSE";is.singleExon "FALSE"
chr1	transdecoder	three_prime_UTR	61672270	61673790	.	-	.	transcript_id "DNTX_00002461";transcript_type "protein_coding";transcript_biotype "protein_coding";gene_id "XLOC_002320";gene_name "TM2D1";class_code "n";oId "Cornea_Adult.Tissue_00007735";is.last "FALSE";is.first "FALSE";is.singleExon "FALSE"
chr1	transdecoder	transcript	61675461	61725120	.	-	.	transcript_id "DNTX_00014008";transcript_type "protein_coding";transcript_biotype "protein_coding";gene_id "XLOC_002320";gene_name "TM2D1";class_code "n";oId "Retina_Fetal.Tissue_00008399";is.last "FALSE";is.first "FALSE";is.singleExon "FALSE"
chr1	transdecoder	exon	61675461	61683546	.	-	.	transcript_id "DNTX_00014008";transcript_type "protein_coding";transcript_biotype "protein_coding";exon_number "6";gene_id "XLOC_002320";gene_name "TM2D1";class_code "n";oId "Retina_Fetal.Tissue_00008399";is.last "TRUE";novel_exon_id "nvl_exon9608";novel_exon_type "A5SS";is.first "FALSE";is.singleExon "FALSE"
chr1	transdecoder	exon	61686792	61686921	.	-	.	transcript_id "DNTX_00014008";transcript_type "protein_coding";transcript_biotype "protein_coding";exon_number "5";gene_id "XLOC_002320";gene_name "TM2D1";class_code "n";oId "Retina_Fetal.Tissue_00008399";is.last "FALSE";is.first "FALSE";is.singleExon "FALSE"
chr1	transdecoder	exon	61694697	61694770	.	-	.	transcript_id "DNTX_00014008";transcript_type "protein_coding";transcript_biotype "protein_coding";exon_number "4";gene_id "XLOC_002320";gene_name "TM2D1";class_code "n";oId "Retina_Fetal.Tissue_00008399";is.last "FALSE";is.first "FALSE";is.singleExon "FALSE"
chr1	transdecoder	exon	61700934	61701025	.	-	.	transcript_id "DNTX_00014008";transcript_type "protein_coding";transcript_biotype "protein_coding";exon_number "3";gene_id "XLOC_002320";gene_name "TM2D1";class_code "n";oId "Retina_Fetal.Tissue_00008399";is.last "FALSE";is.first "FALSE";is.singleExon "FALSE"
chr1	transdecoder	exon	61709329	61709437	.	-	.	transcript_id "DNTX_00014008";transcript_type "protein_coding";transcript_biotype "protein_coding";exon_number "2";gene_id "XLOC_002320";gene_name "TM2D1";class_code "n";oId "Retina_Fetal.Tissue_00008399";is.last "FALSE";is.first "FALSE";is.singleExon "FALSE"
chr1	transdecoder	exon	61724902	61725120	.	-	.	transcript_id "DNTX_00014008";transcript_type "protein_coding";transcript_biotype "protein_coding";exon_number "1";gene_id "XLOC_002320";gene_name "TM2D1";class_code "n";oId "Retina_Fetal.Tissue_00008399";is.last "FALSE";novel_exon_id "nvl_exon9609";novel_exon_type "RI";is.first "TRUE";is.singleExon "FALSE"
chr1	transdecoder	five_prime_UTR	61677046	61683546	.	-	.	transcript_id "DNTX_00014008";transcript_type "protein_coding";transcript_biotype "protein_coding";gene_id "XLOC_002320";gene_name "TM2D1";class_code "n";oId "Retina_Fetal.Tissue_00008399";is.last "FALSE";is.first "FALSE";is.singleExon "FALSE"
chr1	transdecoder	five_prime_UTR	61686792	61686921	.	-	.	transcript_id "DNTX_00014008";transcript_type "protein_coding";transcript_biotype "protein_coding";gene_id "XLOC_002320";gene_name "TM2D1";class_code "n";oId "Retina_Fetal.Tissue_00008399";is.last "FALSE";is.first "FALSE";is.singleExon "FALSE"
chr1	transdecoder	five_prime_UTR	61694697	61694770	.	-	.	transcript_id "DNTX_00014008";transcript_type "protein_coding";transcript_biotype "protein_coding";gene_id "XLOC_002320";gene_name "TM2D1";class_code "n";oId "Retina_Fetal.Tissue_00008399";is.last "FALSE";is.first "FALSE";is.singleExon "FALSE"
chr1	transdecoder	five_prime_UTR	61700934	61701025	.	-	.	transcript_id "DNTX_00014008";transcript_type "protein_coding";transcript_biotype "protein_coding";gene_id "XLOC_002320";gene_name "TM2D1";class_code "n";oId "Retina_Fetal.Tissue_00008399";is.last "FALSE";is.first "FALSE";is.singleExon "FALSE"
chr1	transdecoder	five_prime_UTR	61709329	61709437	.	-	.	transcript_id "DNTX_00014008";transcript_type "protein_coding";transcript_biotype "protein_coding";gene_id "XLOC_002320";gene_name "TM2D1";class_code "n";oId "Retina_Fetal.Tissue_00008399";is.last "FALSE";is.first "FALSE";is.singleExon "FALSE"
chr1	transdecoder	five_prime_UTR	61724902	61725120	.	-	.	transcript_id "DNTX_00014008";transcript_type "protein_coding";transcript_biotype "protein_coding";gene_id "XLOC_002320";gene_name "TM2D1";class_code "n";oId "Retina_Fetal.Tissue_00008399";is.last "FALSE";novel_exon_id "nvl_exon9609";novel_exon_type "RI";is.first "TRUE";is.singleExon "FALSE"
chr1	transdecoder	start_codon	61677043	61677045	.	-	0	transcript_id "DNTX_00014008";transcript_type "protein_coding";transcript_biotype "protein_coding";gene_id "XLOC_002320";gene_name "TM2D1";class_code "n";oId "Retina_Fetal.Tissue_00008399";is.last "FALSE";is.first "FALSE";is.singleExon "FALSE"
chr1	transdecoder	CDS	61676845	61677045	.	-	0	transcript_id "DNTX_00014008";transcript_type "protein_coding";transcript_biotype "protein_coding";gene_id "XLOC_002320";gene_name "TM2D1";class_code "n";oId "Retina_Fetal.Tissue_00008399";is.last "FALSE";is.first "FALSE";is.singleExon "FALSE"
chr1	transdecoder	stop_codon	61676842	61676844	.	-	0	transcript_id "DNTX_00014008";transcript_type "protein_coding";transcript_biotype "protein_coding";gene_id "XLOC_002320";gene_name "TM2D1";class_code "n";oId "Retina_Fetal.Tissue_00008399";is.last "FALSE";is.first "FALSE";is.singleExon "FALSE"
chr1	transdecoder	three_prime_UTR	61675461	61676841	.	-	.	transcript_id "DNTX_00014008";transcript_type "protein_coding";transcript_biotype "protein_coding";gene_id "XLOC_002320";gene_name "TM2D1";class_code "n";oId "Retina_Fetal.Tissue_00008399";is.last "FALSE";is.first "FALSE";is.singleExon "FALSE"
chr1	StringTie	transcript	61677450	61725120	.	-	.	transcript_id "DNTX_00002460";transcript_type "noncoding";transcript_biotype "noncoding";gene_id "XLOC_002320";gene_name "TM2D1";class_code "j";oId "Cornea_Adult.Tissue_00013252";is.last "FALSE";is.first "FALSE";is.singleExon "FALSE"
chr1	StringTie	exon	61677450	61681350	.	-	.	transcript_id "DNTX_00002460";transcript_type "noncoding";transcript_biotype "noncoding";exon_number "8";gene_id "XLOC_002320";gene_name "TM2D1";class_code "j";oId "Cornea_Adult.Tissue_00013252";is.last "TRUE";novel_exon_id "nvl_exon9610";novel_exon_type "A5SS";is.first "FALSE";is.singleExon "FALSE"
chr1	StringTie	exon	61683417	61683546	.	-	.	transcript_id "DNTX_00002460";transcript_type "noncoding";transcript_biotype "noncoding";exon_number "7";gene_id "XLOC_002320";gene_name "TM2D1";class_code "j";oId "Cornea_Adult.Tissue_00013252";is.last "FALSE";is.first "FALSE";is.singleExon "FALSE"
chr1	StringTie	exon	61686792	61686921	.	-	.	transcript_id "DNTX_00002460";transcript_type "noncoding";transcript_biotype "noncoding";exon_number "6";gene_id "XLOC_002320";gene_name "TM2D1";class_code "j";oId "Cornea_Adult.Tissue_00013252";is.last "FALSE";is.first "FALSE";is.singleExon "FALSE"
chr1	StringTie	exon	61694697	61694770	.	-	.	transcript_id "DNTX_00002460";transcript_type "noncoding";transcript_biotype "noncoding";exon_number "5";gene_id "XLOC_002320";gene_name "TM2D1";class_code "j";oId "Cornea_Adult.Tissue_00013252";is.last "FALSE";is.first "FALSE";is.singleExon "FALSE"
chr1	StringTie	exon	61700934	61701025	.	-	.	transcript_id "DNTX_00002460";transcript_type "noncoding";transcript_biotype "noncoding";exon_number "4";gene_id "XLOC_002320";gene_name "TM2D1";class_code "j";oId "Cornea_Adult.Tissue_00013252";is.last "FALSE";is.first "FALSE";is.singleExon "FALSE"
chr1	StringTie	exon	61709329	61709437	.	-	.	transcript_id "DNTX_00002460";transcript_type "noncoding";transcript_biotype "noncoding";exon_number "3";gene_id "XLOC_002320";gene_name "TM2D1";class_code "j";oId "Cornea_Adult.Tissue_00013252";is.last "FALSE";is.first "FALSE";is.singleExon "FALSE"
chr1	StringTie	exon	61723713	61723786	.	-	.	transcript_id "DNTX_00002460";transcript_type "noncoding";transcript_biotype "noncoding";exon_number "2";gene_id "XLOC_002320";gene_name "TM2D1";class_code "j";oId "Cornea_Adult.Tissue_00013252";is.last "FALSE";is.first "FALSE";is.singleExon "FALSE"
chr1	StringTie	exon	61724957	61725120	.	-	.	transcript_id "DNTX_00002460";transcript_type "noncoding";transcript_biotype "noncoding";exon_number "1";gene_id "XLOC_002320";gene_name "TM2D1";class_code "j";oId "Cornea_Adult.Tissue_00013252";is.last "FALSE";is.first "TRUE";is.singleExon "FALSE"
chr1	StringTie	transcript	61679107	61725120	.	-	.	transcript_id "DNTX_00005230";transcript_type "noncoding";transcript_biotype "noncoding";gene_id "XLOC_002320";gene_name "TM2D1";class_code "n";oId "Skin-NotSunExposedSuprapubic_00010783";is.last "FALSE";is.first "FALSE";is.singleExon "FALSE"
chr1	StringTie	exon	61679107	61683546	.	-	.	transcript_id "DNTX_00005230";transcript_type "noncoding";transcript_biotype "noncoding";exon_number "6";gene_id "XLOC_002320";gene_name "TM2D1";class_code "n";oId "Skin-NotSunExposedSuprapubic_00010783";is.last "TRUE";novel_exon_id "nvl_exon9611";novel_exon_type "A5SS";is.first "FALSE";is.singleExon "FALSE"
chr1	StringTie	exon	61694697	61694770	.	-	.	transcript_id "DNTX_00005230";transcript_type "noncoding";transcript_biotype "noncoding";exon_number "5";gene_id "XLOC_002320";gene_name "TM2D1";class_code "n";oId "Skin-NotSunExposedSuprapubic_00010783";is.last "FALSE";is.first "FALSE";is.singleExon "FALSE"
chr1	StringTie	exon	61700934	61701025	.	-	.	transcript_id "DNTX_00005230";transcript_type "noncoding";transcript_biotype "noncoding";exon_number "4";gene_id "XLOC_002320";gene_name "TM2D1";class_code "n";oId "Skin-NotSunExposedSuprapubic_00010783";is.last "FALSE";is.first "FALSE";is.singleExon "FALSE"
chr1	StringTie	exon	61709329	61709437	.	-	.	transcript_id "DNTX_00005230";transcript_type "noncoding";transcript_biotype "noncoding";exon_number "3";gene_id "XLOC_002320";gene_name "TM2D1";class_code "n";oId "Skin-NotSunExposedSuprapubic_00010783";is.last "FALSE";is.first "FALSE";is.singleExon "FALSE"
chr1	StringTie	exon	61723713	61723786	.	-	.	transcript_id "DNTX_00005230";transcript_type "noncoding";transcript_biotype "noncoding";exon_number "2";gene_id "XLOC_002320";gene_name "TM2D1";class_code "n";oId "Skin-NotSunExposedSuprapubic_00010783";is.last "FALSE";is.first "FALSE";is.singleExon "FALSE"
chr1	StringTie	exon	61724957	61725120	.	-	.	transcript_id "DNTX_00005230";transcript_type "noncoding";transcript_biotype "noncoding";exon_number "1";gene_id "XLOC_002320";gene_name "TM2D1";class_code "n";oId "Skin-NotSunExposedSuprapubic_00010783";is.last "FALSE";is.first "TRUE";is.singleExon "FALSE"
chr1	StringTie	transcript	61679456	61725120	.	-	.	transcript_id "DNTX_00017296";transcript_type "noncoding";transcript_biotype "noncoding";gene_id "XLOC_002320";gene_name "TM2D1";class_code "n";oId "Brain-Cerebellum_00015515";is.last "FALSE";is.first "FALSE";is.singleExon "FALSE"
chr1	StringTie	exon	61679456	61683546	.	-	.	transcript_id "DNTX_00017296";transcript_type "noncoding";transcript_biotype "noncoding";exon_number "5";gene_id "XLOC_002320";gene_name "TM2D1";class_code "n";oId "Brain-Cerebellum_00015515";is.last "TRUE";novel_exon_id "nvl_exon9612";novel_exon_type "A5SS";is.first "FALSE";is.singleExon "FALSE"
chr1	StringTie	exon	61694697	61694770	.	-	.	transcript_id "DNTX_00017296";transcript_type "noncoding";transcript_biotype "noncoding";exon_number "4";gene_id "XLOC_002320";gene_name "TM2D1";class_code "n";oId "Brain-Cerebellum_00015515";is.last "FALSE";is.first "FALSE";is.singleExon "FALSE"
chr1	StringTie	exon	61700934	61701025	.	-	.	transcript_id "DNTX_00017296";transcript_type "noncoding";transcript_biotype "noncoding";exon_number "3";gene_id "XLOC_002320";gene_name "TM2D1";class_code "n";oId "Brain-Cerebellum_00015515";is.last "FALSE";is.first "FALSE";is.singleExon "FALSE"
chr1	StringTie	exon	61709329	61709437	.	-	.	transcript_id "DNTX_00017296";transcript_type "noncoding";transcript_biotype "noncoding";exon_number "2";gene_id "XLOC_002320";gene_name "TM2D1";class_code "n";oId "Brain-Cerebellum_00015515";is.last "FALSE";is.first "FALSE";is.singleExon "FALSE"
chr1	StringTie	exon	61724902	61725120	.	-	.	transcript_id "DNTX_00017296";transcript_type "noncoding";transcript_biotype "noncoding";exon_number "1";gene_id "XLOC_002320";gene_name "TM2D1";class_code "n";oId "Brain-Cerebellum_00015515";is.last "FALSE";novel_exon_id "nvl_exon9609";novel_exon_type "RI";is.first "TRUE";is.singleExon "FALSE"
chr1	StringTie	transcript	61679484	61709956	.	-	.	transcript_id "DNTX_00017297";transcript_type "noncoding";transcript_biotype "noncoding";gene_id "XLOC_002320";gene_name "TM2D1";class_code "n";oId "Brain-Cerebellum_00007933";is.last "FALSE";is.first "FALSE";is.singleExon "FALSE"
chr1	StringTie	exon	61679484	61683546	.	-	.	transcript_id "DNTX_00017297";transcript_type "noncoding";transcript_biotype "noncoding";exon_number "5";gene_id "XLOC_002320";gene_name "TM2D1";class_code "n";oId "Brain-Cerebellum_00007933";is.last "TRUE";novel_exon_id "nvl_exon9613";novel_exon_type "A5SS";is.first "FALSE";is.singleExon "FALSE"
chr1	StringTie	exon	61686792	61686921	.	-	.	transcript_id "DNTX_00017297";transcript_type "noncoding";transcript_biotype "noncoding";exon_number "4";gene_id "XLOC_002320";gene_name "TM2D1";class_code "n";oId "Brain-Cerebellum_00007933";is.last "FALSE";is.first "FALSE";is.singleExon "FALSE"
chr1	StringTie	exon	61694697	61694770	.	-	.	transcript_id "DNTX_00017297";transcript_type "noncoding";transcript_biotype "noncoding";exon_number "3";gene_id "XLOC_002320";gene_name "TM2D1";class_code "n";oId "Brain-Cerebellum_00007933";is.last "FALSE";is.first "FALSE";is.singleExon "FALSE"
chr1	StringTie	exon	61700934	61701025	.	-	.	transcript_id "DNTX_00017297";transcript_type "noncoding";transcript_biotype "noncoding";exon_number "2";gene_id "XLOC_002320";gene_name "TM2D1";class_code "n";oId "Brain-Cerebellum_00007933";is.last "FALSE";is.first "FALSE";is.singleExon "FALSE"
chr1	StringTie	exon	61709329	61709956	.	-	.	transcript_id "DNTX_00017297";transcript_type "noncoding";transcript_biotype "noncoding";exon_number "1";gene_id "XLOC_002320";gene_name "TM2D1";class_code "n";oId "Brain-Cerebellum_00007933";is.last "FALSE";novel_exon_id "nvl_exon9614";novel_exon_type "A3SS";is.first "TRUE";is.singleExon "FALSE"
chr1	StringTie	transcript	61679498	61725113	.	-	.	transcript_id "DNTX_00011972";transcript_type "noncoding";transcript_biotype "noncoding";gene_id "XLOC_002320";gene_name "TM2D1";class_code "j";oId "Skin-NotSunExposedSuprapubic_00014204";is.last "FALSE";is.first "FALSE";is.singleExon "FALSE"
chr1	StringTie	exon	61679498	61681350	.	-	.	transcript_id "DNTX_00011972";transcript_type "noncoding";transcript_biotype "noncoding";exon_number "7";gene_id "XLOC_002320";gene_name "TM2D1";class_code "j";oId "Skin-NotSunExposedSuprapubic_00014204";is.last "TRUE";novel_exon_id "nvl_exon9615";novel_exon_type "A5SS";is.first "FALSE";is.singleExon "FALSE"
chr1	StringTie	exon	61683417	61683546	.	-	.	transcript_id "DNTX_00011972";transcript_type "noncoding";transcript_biotype "noncoding";exon_number "6";gene_id "XLOC_002320";gene_name "TM2D1";class_code "j";oId "Skin-NotSunExposedSuprapubic_00014204";is.last "FALSE";is.first "FALSE";is.singleExon "FALSE"
chr1	StringTie	exon	61694697	61694770	.	-	.	transcript_id "DNTX_00011972";transcript_type "noncoding";transcript_biotype "noncoding";exon_number "5";gene_id "XLOC_002320";gene_name "TM2D1";class_code "j";oId "Skin-NotSunExposedSuprapubic_00014204";is.last "FALSE";is.first "FALSE";is.singleExon "FALSE"
chr1	StringTie	exon	61700934	61701025	.	-	.	transcript_id "DNTX_00011972";transcript_type "noncoding";transcript_biotype "noncoding";exon_number "4";gene_id "XLOC_002320";gene_name "TM2D1";class_code "j";oId "Skin-NotSunExposedSuprapubic_00014204";is.last "FALSE";is.first "FALSE";is.singleExon "FALSE"
chr1	StringTie	exon	61709329	61709437	.	-	.	transcript_id "DNTX_00011972";transcript_type "noncoding";transcript_biotype "noncoding";exon_number "3";gene_id "XLOC_002320";gene_name "TM2D1";class_code "j";oId "Skin-NotSunExposedSuprapubic_00014204";is.last "FALSE";is.first "FALSE";is.singleExon "FALSE"
chr1	StringTie	exon	61723713	61723772	.	-	.	transcript_id "DNTX_00011972";transcript_type "noncoding";transcript_biotype "noncoding";exon_number "2";gene_id "XLOC_002320";gene_name "TM2D1";class_code "j";oId "Skin-NotSunExposedSuprapubic_00014204";is.last "FALSE";is.first "FALSE";is.singleExon "FALSE"
chr1	StringTie	exon	61724902	61725113	.	-	.	transcript_id "DNTX_00011972";transcript_type "noncoding";transcript_biotype "noncoding";exon_number "1";gene_id "XLOC_002320";gene_name "TM2D1";class_code "j";oId "Skin-NotSunExposedSuprapubic_00014204";is.last "FALSE";is.first "TRUE";is.singleExon "FALSE"
chr1	StringTie	transcript	61679576	61725050	.	-	.	transcript_id "DNTX_00014836";transcript_type "noncoding";transcript_biotype "noncoding";gene_id "XLOC_002320";gene_name "TM2D1";class_code "j";oId "Brain-Spinalcordcervicalc-1_00007532";is.last "FALSE";is.first "FALSE";is.singleExon "FALSE"
chr1	StringTie	exon	61679576	61681350	.	-	.	transcript_id "DNTX_00014836";transcript_type "noncoding";transcript_biotype "noncoding";exon_number "8";gene_id "XLOC_002320";gene_name "TM2D1";class_code "j";oId "Brain-Spinalcordcervicalc-1_00007532";is.last "TRUE";novel_exon_id "nvl_exon9616";novel_exon_type "A5SS";is.first "FALSE";is.singleExon "FALSE"
chr1	StringTie	exon	61683417	61683546	.	-	.	transcript_id "DNTX_00014836";transcript_type "noncoding";transcript_biotype "noncoding";exon_number "7";gene_id "XLOC_002320";gene_name "TM2D1";class_code "j";oId "Brain-Spinalcordcervicalc-1_00007532";is.last "FALSE";is.first "FALSE";is.singleExon "FALSE"
chr1	StringTie	exon	61686792	61686921	.	-	.	transcript_id "DNTX_00014836";transcript_type "noncoding";transcript_biotype "noncoding";exon_number "6";gene_id "XLOC_002320";gene_name "TM2D1";class_code "j";oId "Brain-Spinalcordcervicalc-1_00007532";is.last "FALSE";is.first "FALSE";is.singleExon "FALSE"
chr1	StringTie	exon	61694697	61694770	.	-	.	transcript_id "DNTX_00014836";transcript_type "noncoding";transcript_biotype "noncoding";exon_number "5";gene_id "XLOC_002320";gene_name "TM2D1";class_code "j";oId "Brain-Spinalcordcervicalc-1_00007532";is.last "FALSE";is.first "FALSE";is.singleExon "FALSE"
chr1	StringTie	exon	61700934	61701025	.	-	.	transcript_id "DNTX_00014836";transcript_type "noncoding";transcript_biotype "noncoding";exon_number "4";gene_id "XLOC_002320";gene_name "TM2D1";class_code "j";oId "Brain-Spinalcordcervicalc-1_00007532";is.last "FALSE";is.first "FALSE";is.singleExon "FALSE"
chr1	StringTie	exon	61709329	61709437	.	-	.	transcript_id "DNTX_00014836";transcript_type "noncoding";transcript_biotype "noncoding";exon_number "3";gene_id "XLOC_002320";gene_name "TM2D1";class_code "j";oId "Brain-Spinalcordcervicalc-1_00007532";is.last "FALSE";is.first "FALSE";is.singleExon "FALSE"
chr1	StringTie	exon	61723713	61723772	.	-	.	transcript_id "DNTX_00014836";transcript_type "noncoding";transcript_biotype "noncoding";exon_number "2";gene_id "XLOC_002320";gene_name "TM2D1";class_code "j";oId "Brain-Spinalcordcervicalc-1_00007532";is.last "FALSE";is.first "FALSE";is.singleExon "FALSE"
chr1	StringTie	exon	61724902	61725050	.	-	.	transcript_id "DNTX_00014836";transcript_type "noncoding";transcript_biotype "noncoding";exon_number "1";gene_id "XLOC_002320";gene_name "TM2D1";class_code "j";oId "Brain-Spinalcordcervicalc-1_00007532";is.last "FALSE";novel_exon_id "nvl_exon9617";novel_exon_type "RI";is.first "TRUE";is.singleExon "FALSE"
chr1	StringTie	transcript	61680629	61725120	.	-	.	transcript_id "DNTX_00011973";transcript_type "noncoding";transcript_biotype "noncoding";gene_id "XLOC_002320";gene_name "TM2D1";class_code "n";oId "Adipose-Subcutaneous_00026561";is.last "FALSE";is.first "FALSE";is.singleExon "FALSE"
chr1	StringTie	exon	61680629	61683546	.	-	.	transcript_id "DNTX_00011973";transcript_type "noncoding";transcript_biotype "noncoding";exon_number "7";gene_id "XLOC_002320";gene_name "TM2D1";class_code "n";oId "Adipose-Subcutaneous_00026561";is.last "TRUE";novel_exon_id "nvl_exon9618";novel_exon_type "A5SS";is.first "FALSE";is.singleExon "FALSE"
chr1	StringTie	exon	61686792	61686921	.	-	.	transcript_id "DNTX_00011973";transcript_type "noncoding";transcript_biotype "noncoding";exon_number "6";gene_id "XLOC_002320";gene_name "TM2D1";class_code "n";oId "Adipose-Subcutaneous_00026561";is.last "FALSE";is.first "FALSE";is.singleExon "FALSE"
chr1	StringTie	exon	61694697	61694770	.	-	.	transcript_id "DNTX_00011973";transcript_type "noncoding";transcript_biotype "noncoding";exon_number "5";gene_id "XLOC_002320";gene_name "TM2D1";class_code "n";oId "Adipose-Subcutaneous_00026561";is.last "FALSE";is.first "FALSE";is.singleExon "FALSE"
chr1	StringTie	exon	61700934	61701025	.	-	.	transcript_id "DNTX_00011973";transcript_type "noncoding";transcript_biotype "noncoding";exon_number "4";gene_id "XLOC_002320";gene_name "TM2D1";class_code "n";oId "Adipose-Subcutaneous_00026561";is.last "FALSE";is.first "FALSE";is.singleExon "FALSE"
chr1	StringTie	exon	61709329	61709437	.	-	.	transcript_id "DNTX_00011973";transcript_type "noncoding";transcript_biotype "noncoding";exon_number "3";gene_id "XLOC_002320";gene_name "TM2D1";class_code "n";oId "Adipose-Subcutaneous_00026561";is.last "FALSE";is.first "FALSE";is.singleExon "FALSE"
chr1	StringTie	exon	61723713	61723772	.	-	.	transcript_id "DNTX_00011973";transcript_type "noncoding";transcript_biotype "noncoding";exon_number "2";gene_id "XLOC_002320";gene_name "TM2D1";class_code "n";oId "Adipose-Subcutaneous_00026561";is.last "FALSE";is.first "FALSE";is.singleExon "FALSE"
chr1	StringTie	exon	61724902	61725120	.	-	.	transcript_id "DNTX_00011973";transcript_type "noncoding";transcript_biotype "noncoding";exon_number "1";gene_id "XLOC_002320";gene_name "TM2D1";class_code "n";oId "Adipose-Subcutaneous_00026561";is.last "FALSE";novel_exon_id "nvl_exon9609";novel_exon_type "RI";is.first "TRUE";is.singleExon "FALSE"
chr1	transdecoder	transcript	61681046	61725120	.	-	.	transcript_id "DNTX_00025103";transcript_type "protein_coding";transcript_biotype "protein_coding";gene_id "XLOC_002320";gene_name "TM2D1";class_code "n";oId "SmallIntestine-TerminalIleum_00007862";is.last "FALSE";is.first "FALSE";is.singleExon "FALSE"
chr1	transdecoder	exon	61681046	61683546	.	-	.	transcript_id "DNTX_00025103";transcript_type "protein_coding";transcript_biotype "protein_coding";exon_number "6";gene_id "XLOC_002320";gene_name "TM2D1";class_code "n";oId "SmallIntestine-TerminalIleum_00007862";is.last "TRUE";novel_exon_id "nvl_exon9619";novel_exon_type "RI";is.first "FALSE";is.singleExon "FALSE"
chr1	transdecoder	exon	61694697	61694770	.	-	.	transcript_id "DNTX_00025103";transcript_type "protein_coding";transcript_biotype "protein_coding";exon_number "5";gene_id "XLOC_002320";gene_name "TM2D1";class_code "n";oId "SmallIntestine-TerminalIleum_00007862";is.last "FALSE";is.first "FALSE";is.singleExon "FALSE"
chr1	transdecoder	exon	61700934	61701025	.	-	.	transcript_id "DNTX_00025103";transcript_type "protein_coding";transcript_biotype "protein_coding";exon_number "4";gene_id "XLOC_002320";gene_name "TM2D1";class_code "n";oId "SmallIntestine-TerminalIleum_00007862";is.last "FALSE";is.first "FALSE";is.singleExon "FALSE"
chr1	transdecoder	exon	61709329	61709437	.	-	.	transcript_id "DNTX_00025103";transcript_type "protein_coding";transcript_biotype "protein_coding";exon_number "3";gene_id "XLOC_002320";gene_name "TM2D1";class_code "n";oId "SmallIntestine-TerminalIleum_00007862";is.last "FALSE";is.first "FALSE";is.singleExon "FALSE"
chr1	transdecoder	exon	61723713	61723772	.	-	.	transcript_id "DNTX_00025103";transcript_type "protein_coding";transcript_biotype "protein_coding";exon_number "2";gene_id "XLOC_002320";gene_name "TM2D1";class_code "n";oId "SmallIntestine-TerminalIleum_00007862";is.last "FALSE";is.first "FALSE";is.singleExon "FALSE"
chr1	transdecoder	exon	61724902	61725120	.	-	.	transcript_id "DNTX_00025103";transcript_type "protein_coding";transcript_biotype "protein_coding";exon_number "1";gene_id "XLOC_002320";gene_name "TM2D1";class_code "n";oId "SmallIntestine-TerminalIleum_00007862";is.last "FALSE";novel_exon_id "nvl_exon9609";novel_exon_type "RI";is.first "TRUE";is.singleExon "FALSE"
chr1	transdecoder	start_codon	61725118	61725120	.	-	0	transcript_id "DNTX_00025103";transcript_type "protein_coding";transcript_biotype "protein_coding";gene_id "XLOC_002320";gene_name "TM2D1";class_code "n";oId "SmallIntestine-TerminalIleum_00007862";is.last "FALSE";is.first "FALSE";is.singleExon "FALSE"
chr1	transdecoder	CDS	61723764	61723772	.	-	0	transcript_id "DNTX_00025103";transcript_type "protein_coding";transcript_biotype "protein_coding";gene_id "XLOC_002320";gene_name "TM2D1";class_code "n";oId "SmallIntestine-TerminalIleum_00007862";is.last "FALSE";is.first "FALSE";is.singleExon "FALSE"
chr1	transdecoder	CDS	61724902	61725120	.	-	0	transcript_id "DNTX_00025103";transcript_type "protein_coding";transcript_biotype "protein_coding";gene_id "XLOC_002320";gene_name "TM2D1";class_code "n";oId "SmallIntestine-TerminalIleum_00007862";is.last "FALSE";novel_exon_id "nvl_exon9609";novel_exon_type "RI";is.first "TRUE";is.singleExon "FALSE"
chr1	transdecoder	stop_codon	61723761	61723763	.	-	0	transcript_id "DNTX_00025103";transcript_type "protein_coding";transcript_biotype "protein_coding";gene_id "XLOC_002320";gene_name "TM2D1";class_code "n";oId "SmallIntestine-TerminalIleum_00007862";is.last "FALSE";is.first "FALSE";is.singleExon "FALSE"
chr1	transdecoder	three_prime_UTR	61681046	61683546	.	-	.	transcript_id "DNTX_00025103";transcript_type "protein_coding";transcript_biotype "protein_coding";gene_id "XLOC_002320";gene_name "TM2D1";class_code "n";oId "SmallIntestine-TerminalIleum_00007862";is.last "TRUE";novel_exon_id "nvl_exon9619";novel_exon_type "RI";is.first "FALSE";is.singleExon "FALSE"
chr1	transdecoder	three_prime_UTR	61694697	61694770	.	-	.	transcript_id "DNTX_00025103";transcript_type "protein_coding";transcript_biotype "protein_coding";gene_id "XLOC_002320";gene_name "TM2D1";class_code "n";oId "SmallIntestine-TerminalIleum_00007862";is.last "FALSE";is.first "FALSE";is.singleExon "FALSE"
chr1	transdecoder	three_prime_UTR	61700934	61701025	.	-	.	transcript_id "DNTX_00025103";transcript_type "protein_coding";transcript_biotype "protein_coding";gene_id "XLOC_002320";gene_name "TM2D1";class_code "n";oId "SmallIntestine-TerminalIleum_00007862";is.last "FALSE";is.first "FALSE";is.singleExon "FALSE"
chr1	transdecoder	three_prime_UTR	61709329	61709437	.	-	.	transcript_id "DNTX_00025103";transcript_type "protein_coding";transcript_biotype "protein_coding";gene_id "XLOC_002320";gene_name "TM2D1";class_code "n";oId "SmallIntestine-TerminalIleum_00007862";is.last "FALSE";is.first "FALSE";is.singleExon "FALSE"
chr1	transdecoder	three_prime_UTR	61723713	61723760	.	-	.	transcript_id "DNTX_00025103";transcript_type "protein_coding";transcript_biotype "protein_coding";gene_id "XLOC_002320";gene_name "TM2D1";class_code "n";oId "SmallIntestine-TerminalIleum_00007862";is.last "FALSE";is.first "FALSE";is.singleExon "FALSE"
chr1	StringTie	transcript	61681046	61709418	.	-	.	transcript_id "DNTX_00020151";transcript_type "noncoding";transcript_biotype "noncoding";gene_id "XLOC_002320";gene_name "TM2D1";class_code "j";oId "Cornea_Fetal.Tissue_00009434";is.last "FALSE";is.first "FALSE";is.singleExon "FALSE"
chr1	StringTie	exon	61681046	61681350	.	-	.	transcript_id "DNTX_00020151";transcript_type "noncoding";transcript_biotype "noncoding";exon_number "6";gene_id "XLOC_002320";gene_name "TM2D1";class_code "j";oId "Cornea_Fetal.Tissue_00009434";is.last "TRUE";is.first "FALSE";is.singleExon "FALSE"
chr1	StringTie	exon	61683417	61683546	.	-	.	transcript_id "DNTX_00020151";transcript_type "noncoding";transcript_biotype "noncoding";exon_number "5";gene_id "XLOC_002320";gene_name "TM2D1";class_code "j";oId "Cornea_Fetal.Tissue_00009434";is.last "FALSE";is.first "FALSE";is.singleExon "FALSE"
chr1	StringTie	exon	61686792	61686921	.	-	.	transcript_id "DNTX_00020151";transcript_type "noncoding";transcript_biotype "noncoding";exon_number "4";gene_id "XLOC_002320";gene_name "TM2D1";class_code "j";oId "Cornea_Fetal.Tissue_00009434";is.last "FALSE";is.first "FALSE";is.singleExon "FALSE"
chr1	StringTie	exon	61694697	61694770	.	-	.	transcript_id "DNTX_00020151";transcript_type "noncoding";transcript_biotype "noncoding";exon_number "3";gene_id "XLOC_002320";gene_name "TM2D1";class_code "j";oId "Cornea_Fetal.Tissue_00009434";is.last "FALSE";is.first "FALSE";is.singleExon "FALSE"
chr1	StringTie	exon	61700934	61701025	.	-	.	transcript_id "DNTX_00020151";transcript_type "noncoding";transcript_biotype "noncoding";exon_number "2";gene_id "XLOC_002320";gene_name "TM2D1";class_code "j";oId "Cornea_Fetal.Tissue_00009434";is.last "FALSE";is.first "FALSE";is.singleExon "FALSE"
chr1	StringTie	exon	61709329	61709418	.	-	.	transcript_id "DNTX_00020151";transcript_type "noncoding";transcript_biotype "noncoding";exon_number "1";gene_id "XLOC_002320";gene_name "TM2D1";class_code "j";oId "Cornea_Fetal.Tissue_00009434";is.last "FALSE";is.first "TRUE";is.singleExon "FALSE"
chr1	StringTie	transcript	61681048	61683857	.	-	.	transcript_id "DNTX_00011240";transcript_type "noncoding";transcript_biotype "noncoding";gene_id "XLOC_002320";gene_name "TM2D1";class_code "=";oId "Lung_00007203";is.last "FALSE";is.first "FALSE";is.singleExon "FALSE"
chr1	StringTie	exon	61681048	61681350	.	-	.	transcript_id "DNTX_00011240";transcript_type "noncoding";transcript_biotype "noncoding";exon_number "2";gene_id "XLOC_002320";gene_name "TM2D1";class_code "=";oId "Lung_00007203";is.last "TRUE";is.first "FALSE";is.singleExon "FALSE"
chr1	StringTie	exon	61683417	61683857	.	-	.	transcript_id "DNTX_00011240";transcript_type "noncoding";transcript_biotype "noncoding";exon_number "1";gene_id "XLOC_002320";gene_name "TM2D1";class_code "=";oId "Lung_00007203";is.last "FALSE";is.first "TRUE";is.singleExon "FALSE"
chr1	StringTie	transcript	61681049	61725423	.	-	.	transcript_id "DNTX_00005231";transcript_type "noncoding";transcript_biotype "noncoding";gene_id "XLOC_002320";gene_name "TM2D1";class_code "=";oId "RPE_Fetal.Tissue_00006694";is.last "FALSE";is.first "FALSE";is.singleExon "FALSE"
chr1	StringTie	exon	61681049	61681350	.	-	.	transcript_id "DNTX_00005231";transcript_type "noncoding";transcript_biotype "noncoding";exon_number "7";gene_id "XLOC_002320";gene_name "TM2D1";class_code "=";oId "RPE_Fetal.Tissue_00006694";is.last "TRUE";is.first "FALSE";is.singleExon "FALSE"
chr1	StringTie	exon	61683417	61683546	.	-	.	transcript_id "DNTX_00005231";transcript_type "noncoding";transcript_biotype "noncoding";exon_number "6";gene_id "XLOC_002320";gene_name "TM2D1";class_code "=";oId "RPE_Fetal.Tissue_00006694";is.last "FALSE";is.first "FALSE";is.singleExon "FALSE"
chr1	StringTie	exon	61694697	61694770	.	-	.	transcript_id "DNTX_00005231";transcript_type "noncoding";transcript_biotype "noncoding";exon_number "5";gene_id "XLOC_002320";gene_name "TM2D1";class_code "=";oId "RPE_Fetal.Tissue_00006694";is.last "FALSE";is.first "FALSE";is.singleExon "FALSE"
chr1	StringTie	exon	61700934	61701025	.	-	.	transcript_id "DNTX_00005231";transcript_type "noncoding";transcript_biotype "noncoding";exon_number "4";gene_id "XLOC_002320";gene_name "TM2D1";class_code "=";oId "RPE_Fetal.Tissue_00006694";is.last "FALSE";is.first "FALSE";is.singleExon "FALSE"
chr1	StringTie	exon	61709329	61709437	.	-	.	transcript_id "DNTX_00005231";transcript_type "noncoding";transcript_biotype "noncoding";exon_number "3";gene_id "XLOC_002320";gene_name "TM2D1";class_code "=";oId "RPE_Fetal.Tissue_00006694";is.last "FALSE";is.first "FALSE";is.singleExon "FALSE"
chr1	StringTie	exon	61723713	61723786	.	-	.	transcript_id "DNTX_00005231";transcript_type "noncoding";transcript_biotype "noncoding";exon_number "2";gene_id "XLOC_002320";gene_name "TM2D1";class_code "=";oId "RPE_Fetal.Tissue_00006694";is.last "FALSE";is.first "FALSE";is.singleExon "FALSE"
chr1	StringTie	exon	61724957	61725423	.	-	.	transcript_id "DNTX_00005231";transcript_type "noncoding";transcript_biotype "noncoding";exon_number "1";gene_id "XLOC_002320";gene_name "TM2D1";class_code "=";oId "RPE_Fetal.Tissue_00006694";is.last "FALSE";is.first "TRUE";is.singleExon "FALSE"
chr1	StringTie	transcript	61681245	61725113	.	-	.	transcript_id "DNTX_00021439";transcript_type "noncoding";transcript_biotype "noncoding";gene_id "XLOC_002320";gene_name "TM2D1";class_code "=";oId "Nerve-Tibial_00012395";is.last "FALSE";is.first "FALSE";is.singleExon "FALSE"
chr1	StringTie	exon	61681245	61681350	.	-	.	transcript_id "DNTX_00021439";transcript_type "noncoding";transcript_biotype "noncoding";exon_number "8";gene_id "XLOC_002320";gene_name "TM2D1";class_code "=";oId "Nerve-Tibial_00012395";is.last "TRUE";is.first "FALSE";is.singleExon "FALSE"
chr1	StringTie	exon	61683417	61683546	.	-	.	transcript_id "DNTX_00021439";transcript_type "noncoding";transcript_biotype "noncoding";exon_number "7";gene_id "XLOC_002320";gene_name "TM2D1";class_code "=";oId "Nerve-Tibial_00012395";is.last "FALSE";is.first "FALSE";is.singleExon "FALSE"
chr1	StringTie	exon	61694697	61694770	.	-	.	transcript_id "DNTX_00021439";transcript_type "noncoding";transcript_biotype "noncoding";exon_number "6";gene_id "XLOC_002320";gene_name "TM2D1";class_code "=";oId "Nerve-Tibial_00012395";is.last "FALSE";is.first "FALSE";is.singleExon "FALSE"
chr1	StringTie	exon	61700934	61701025	.	-	.	transcript_id "DNTX_00021439";transcript_type "noncoding";transcript_biotype "noncoding";exon_number "5";gene_id "XLOC_002320";gene_name "TM2D1";class_code "=";oId "Nerve-Tibial_00012395";is.last "FALSE";is.first "FALSE";is.singleExon "FALSE"
chr1	StringTie	exon	61709329	61709437	.	-	.	transcript_id "DNTX_00021439";transcript_type "noncoding";transcript_biotype "noncoding";exon_number "4";gene_id "XLOC_002320";gene_name "TM2D1";class_code "=";oId "Nerve-Tibial_00012395";is.last "FALSE";is.first "FALSE";is.singleExon "FALSE"
chr1	StringTie	exon	61723713	61723772	.	-	.	transcript_id "DNTX_00021439";transcript_type "noncoding";transcript_biotype "noncoding";exon_number "3";gene_id "XLOC_002320";gene_name "TM2D1";class_code "=";oId "Nerve-Tibial_00012395";is.last "FALSE";is.first "FALSE";is.singleExon "FALSE"
chr1	StringTie	exon	61724288	61724425	.	-	.	transcript_id "DNTX_00021439";transcript_type "noncoding";transcript_biotype "noncoding";exon_number "2";gene_id "XLOC_002320";gene_name "TM2D1";class_code "=";oId "Nerve-Tibial_00012395";is.last "FALSE";is.first "FALSE";is.singleExon "FALSE"
chr1	StringTie	exon	61724902	61725113	.	-	.	transcript_id "DNTX_00021439";transcript_type "noncoding";transcript_biotype "noncoding";exon_number "1";gene_id "XLOC_002320";gene_name "TM2D1";class_code "=";oId "Nerve-Tibial_00012395";is.last "FALSE";is.first "TRUE";is.singleExon "FALSE"
chr1	StringTie	transcript	61683272	61709418	.	-	.	transcript_id "DNTX_00005232";transcript_type "noncoding";transcript_biotype "noncoding";gene_id "XLOC_002320";gene_name "TM2D1";class_code "=";oId "RPE_Fetal.Tissue_00006695";is.last "FALSE";is.first "FALSE";is.singleExon "FALSE"
chr1	StringTie	exon	61683272	61683546	.	-	.	transcript_id "DNTX_00005232";transcript_type "noncoding";transcript_biotype "noncoding";exon_number "4";gene_id "XLOC_002320";gene_name "TM2D1";class_code "=";oId "RPE_Fetal.Tissue_00006695";is.last "TRUE";is.first "FALSE";is.singleExon "FALSE"
chr1	StringTie	exon	61694697	61694770	.	-	.	transcript_id "DNTX_00005232";transcript_type "noncoding";transcript_biotype "noncoding";exon_number "3";gene_id "XLOC_002320";gene_name "TM2D1";class_code "=";oId "RPE_Fetal.Tissue_00006695";is.last "FALSE";is.first "FALSE";is.singleExon "FALSE"
chr1	StringTie	exon	61700934	61701025	.	-	.	transcript_id "DNTX_00005232";transcript_type "noncoding";transcript_biotype "noncoding";exon_number "2";gene_id "XLOC_002320";gene_name "TM2D1";class_code "=";oId "RPE_Fetal.Tissue_00006695";is.last "FALSE";is.first "FALSE";is.singleExon "FALSE"
chr1	StringTie	exon	61709329	61709418	.	-	.	transcript_id "DNTX_00005232";transcript_type "noncoding";transcript_biotype "noncoding";exon_number "1";gene_id "XLOC_002320";gene_name "TM2D1";class_code "=";oId "RPE_Fetal.Tissue_00006695";is.last "FALSE";is.first "TRUE";is.singleExon "FALSE"
chr1	StringTie	transcript	61683497	61725067	.	-	.	transcript_id "DNTX_00024597";transcript_type "noncoding";transcript_biotype "noncoding";gene_id "XLOC_002320";gene_name "TM2D1";class_code "=";oId "Cells-Transformedfibroblasts_00006651";is.last "FALSE";is.first "FALSE";is.singleExon "FALSE"
chr1	StringTie	exon	61683497	61683546	.	-	.	transcript_id "DNTX_00024597";transcript_type "noncoding";transcript_biotype "noncoding";exon_number "7";gene_id "XLOC_002320";gene_name "TM2D1";class_code "=";oId "Cells-Transformedfibroblasts_00006651";is.last "TRUE";is.first "FALSE";is.singleExon "FALSE"
chr1	StringTie	exon	61686792	61686895	.	-	.	transcript_id "DNTX_00024597";transcript_type "noncoding";transcript_biotype "noncoding";exon_number "6";gene_id "XLOC_002320";gene_name "TM2D1";class_code "=";oId "Cells-Transformedfibroblasts_00006651";is.last "FALSE";is.first "FALSE";is.singleExon "FALSE"
chr1	StringTie	exon	61694697	61694770	.	-	.	transcript_id "DNTX_00024597";transcript_type "noncoding";transcript_biotype "noncoding";exon_number "5";gene_id "XLOC_002320";gene_name "TM2D1";class_code "=";oId "Cells-Transformedfibroblasts_00006651";is.last "FALSE";is.first "FALSE";is.singleExon "FALSE"
chr1	StringTie	exon	61700934	61701025	.	-	.	transcript_id "DNTX_00024597";transcript_type "noncoding";transcript_biotype "noncoding";exon_number "4";gene_id "XLOC_002320";gene_name "TM2D1";class_code "=";oId "Cells-Transformedfibroblasts_00006651";is.last "FALSE";is.first "FALSE";is.singleExon "FALSE"
chr1	StringTie	exon	61709329	61709437	.	-	.	transcript_id "DNTX_00024597";transcript_type "noncoding";transcript_biotype "noncoding";exon_number "3";gene_id "XLOC_002320";gene_name "TM2D1";class_code "=";oId "Cells-Transformedfibroblasts_00006651";is.last "FALSE";is.first "FALSE";is.singleExon "FALSE"
chr1	StringTie	exon	61723713	61723772	.	-	.	transcript_id "DNTX_00024597";transcript_type "noncoding";transcript_biotype "noncoding";exon_number "2";gene_id "XLOC_002320";gene_name "TM2D1";class_code "=";oId "Cells-Transformedfibroblasts_00006651";is.last "FALSE";is.first "FALSE";is.singleExon "FALSE"
chr1	StringTie	exon	61724920	61725067	.	-	.	transcript_id "DNTX_00024597";transcript_type "noncoding";transcript_biotype "noncoding";exon_number "1";gene_id "XLOC_002320";gene_name "TM2D1";class_code "=";oId "Cells-Transformedfibroblasts_00006651";is.last "FALSE";is.first "TRUE";is.singleExon "FALSE"
chr1	StringTie	transcript	61694154	61725120	.	-	.	transcript_id "DNTX_00005233";transcript_type "noncoding";transcript_biotype "noncoding";gene_id "XLOC_002320";gene_name "TM2D1";class_code "=";oId "RPE_Fetal.Tissue_00006696";is.last "FALSE";is.first "FALSE";is.singleExon "FALSE"
chr1	StringTie	exon	61694154	61694770	.	-	.	transcript_id "DNTX_00005233";transcript_type "noncoding";transcript_biotype "noncoding";exon_number "5";gene_id "XLOC_002320";gene_name "TM2D1";class_code "=";oId "RPE_Fetal.Tissue_00006696";is.last "TRUE";is.first "FALSE";is.singleExon "FALSE"
chr1	StringTie	exon	61700934	61701025	.	-	.	transcript_id "DNTX_00005233";transcript_type "noncoding";transcript_biotype "noncoding";exon_number "4";gene_id "XLOC_002320";gene_name "TM2D1";class_code "=";oId "RPE_Fetal.Tissue_00006696";is.last "FALSE";is.first "FALSE";is.singleExon "FALSE"
chr1	StringTie	exon	61709329	61709437	.	-	.	transcript_id "DNTX_00005233";transcript_type "noncoding";transcript_biotype "noncoding";exon_number "3";gene_id "XLOC_002320";gene_name "TM2D1";class_code "=";oId "RPE_Fetal.Tissue_00006696";is.last "FALSE";is.first "FALSE";is.singleExon "FALSE"
chr1	StringTie	exon	61723713	61723786	.	-	.	transcript_id "DNTX_00005233";transcript_type "noncoding";transcript_biotype "noncoding";exon_number "2";gene_id "XLOC_002320";gene_name "TM2D1";class_code "=";oId "RPE_Fetal.Tissue_00006696";is.last "FALSE";is.first "FALSE";is.singleExon "FALSE"
chr1	StringTie	exon	61724957	61725120	.	-	.	transcript_id "DNTX_00005233";transcript_type "noncoding";transcript_biotype "noncoding";exon_number "1";gene_id "XLOC_002320";gene_name "TM2D1";class_code "=";oId "RPE_Fetal.Tissue_00006696";is.last "FALSE";is.first "TRUE";is.singleExon "FALSE"
chr1	transdecoder	transcript	61694698	61725144	.	-	.	transcript_id "DNTX_00008525";transcript_type "protein_coding";transcript_biotype "protein_coding";gene_id "XLOC_002320";gene_name "TM2D1";class_code "=";oId "Retina_Adult.Tissue_00009436";is.last "FALSE";is.first "FALSE";is.singleExon "FALSE"
chr1	transdecoder	exon	61694698	61694770	.	-	.	transcript_id "DNTX_00008525";transcript_type "protein_coding";transcript_biotype "protein_coding";exon_number "5";gene_id "XLOC_002320";gene_name "TM2D1";class_code "=";oId "Retina_Adult.Tissue_00009436";is.last "TRUE";is.first "FALSE";is.singleExon "FALSE"
chr1	transdecoder	exon	61700934	61701025	.	-	.	transcript_id "DNTX_00008525";transcript_type "protein_coding";transcript_biotype "protein_coding";exon_number "4";gene_id "XLOC_002320";gene_name "TM2D1";class_code "=";oId "Retina_Adult.Tissue_00009436";is.last "FALSE";is.first "FALSE";is.singleExon "FALSE"
chr1	transdecoder	exon	61709329	61709437	.	-	.	transcript_id "DNTX_00008525";transcript_type "protein_coding";transcript_biotype "protein_coding";exon_number "3";gene_id "XLOC_002320";gene_name "TM2D1";class_code "=";oId "Retina_Adult.Tissue_00009436";is.last "FALSE";is.first "FALSE";is.singleExon "FALSE"
chr1	transdecoder	exon	61723713	61723772	.	-	.	transcript_id "DNTX_00008525";transcript_type "protein_coding";transcript_biotype "protein_coding";exon_number "2";gene_id "XLOC_002320";gene_name "TM2D1";class_code "=";oId "Retina_Adult.Tissue_00009436";is.last "FALSE";is.first "FALSE";is.singleExon "FALSE"
chr1	transdecoder	exon	61724902	61725144	.	-	.	transcript_id "DNTX_00008525";transcript_type "protein_coding";transcript_biotype "protein_coding";exon_number "1";gene_id "XLOC_002320";gene_name "TM2D1";class_code "=";oId "Retina_Adult.Tissue_00009436";is.last "FALSE";is.first "TRUE";is.singleExon "FALSE"
chr1	transdecoder	five_prime_UTR	61725121	61725144	.	-	.	transcript_id "DNTX_00008525";transcript_type "protein_coding";transcript_biotype "protein_coding";gene_id "XLOC_002320";gene_name "TM2D1";class_code "=";oId "Retina_Adult.Tissue_00009436";is.last "FALSE";is.first "FALSE";is.singleExon "FALSE"
chr1	transdecoder	start_codon	61725118	61725120	.	-	0	transcript_id "DNTX_00008525";transcript_type "protein_coding";transcript_biotype "protein_coding";gene_id "XLOC_002320";gene_name "TM2D1";class_code "=";oId "Retina_Adult.Tissue_00009436";is.last "FALSE";is.first "FALSE";is.singleExon "FALSE"
chr1	transdecoder	CDS	61723764	61723772	.	-	0	transcript_id "DNTX_00008525";transcript_type "protein_coding";transcript_biotype "protein_coding";gene_id "XLOC_002320";gene_name "TM2D1";class_code "=";oId "Retina_Adult.Tissue_00009436";is.last "FALSE";is.first "FALSE";is.singleExon "FALSE"
chr1	transdecoder	CDS	61724902	61725120	.	-	0	transcript_id "DNTX_00008525";transcript_type "protein_coding";transcript_biotype "protein_coding";gene_id "XLOC_002320";gene_name "TM2D1";class_code "=";oId "Retina_Adult.Tissue_00009436";is.last "FALSE";novel_exon_id "nvl_exon9609";novel_exon_type "RI";is.first "FALSE";is.singleExon "FALSE"
chr1	transdecoder	stop_codon	61723761	61723763	.	-	0	transcript_id "DNTX_00008525";transcript_type "protein_coding";transcript_biotype "protein_coding";gene_id "XLOC_002320";gene_name "TM2D1";class_code "=";oId "Retina_Adult.Tissue_00009436";is.last "FALSE";is.first "FALSE";is.singleExon "FALSE"
chr1	transdecoder	three_prime_UTR	61694698	61694770	.	-	.	transcript_id "DNTX_00008525";transcript_type "protein_coding";transcript_biotype "protein_coding";gene_id "XLOC_002320";gene_name "TM2D1";class_code "=";oId "Retina_Adult.Tissue_00009436";is.last "TRUE";is.first "FALSE";is.singleExon "FALSE"
chr1	transdecoder	three_prime_UTR	61700934	61701025	.	-	.	transcript_id "DNTX_00008525";transcript_type "protein_coding";transcript_biotype "protein_coding";gene_id "XLOC_002320";gene_name "TM2D1";class_code "=";oId "Retina_Adult.Tissue_00009436";is.last "FALSE";is.first "FALSE";is.singleExon "FALSE"
chr1	transdecoder	three_prime_UTR	61709329	61709437	.	-	.	transcript_id "DNTX_00008525";transcript_type "protein_coding";transcript_biotype "protein_coding";gene_id "XLOC_002320";gene_name "TM2D1";class_code "=";oId "Retina_Adult.Tissue_00009436";is.last "FALSE";is.first "FALSE";is.singleExon "FALSE"
chr1	transdecoder	three_prime_UTR	61723713	61723760	.	-	.	transcript_id "DNTX_00008525";transcript_type "protein_coding";transcript_biotype "protein_coding";gene_id "XLOC_002320";gene_name "TM2D1";class_code "=";oId "Retina_Adult.Tissue_00009436";is.last "FALSE";is.first "FALSE";is.singleExon "FALSE"
chr1	transdecoder	transcript	61697190	61725141	.	-	.	transcript_id "DNTX_00023778";transcript_type "protein_coding";transcript_biotype "protein_coding";gene_id "XLOC_002320";gene_name "TM2D1";class_code "j";oId "Artery-Aorta_00023625";is.last "FALSE";is.first "FALSE";is.singleExon "FALSE"
chr1	transdecoder	exon	61697190	61701025	.	-	.	transcript_id "DNTX_00023778";transcript_type "protein_coding";transcript_biotype "protein_coding";exon_number "4";gene_id "XLOC_002320";gene_name "TM2D1";class_code "j";oId "Artery-Aorta_00023625";is.last "TRUE";novel_exon_id "nvl_exon9620";novel_exon_type "A5SS";is.first "FALSE";is.singleExon "FALSE"
chr1	transdecoder	exon	61709329	61709437	.	-	.	transcript_id "DNTX_00023778";transcript_type "protein_coding";transcript_biotype "protein_coding";exon_number "3";gene_id "XLOC_002320";gene_name "TM2D1";class_code "j";oId "Artery-Aorta_00023625";is.last "FALSE";is.first "FALSE";is.singleExon "FALSE"
chr1	transdecoder	exon	61723713	61723786	.	-	.	transcript_id "DNTX_00023778";transcript_type "protein_coding";transcript_biotype "protein_coding";exon_number "2";gene_id "XLOC_002320";gene_name "TM2D1";class_code "j";oId "Artery-Aorta_00023625";is.last "FALSE";is.first "FALSE";is.singleExon "FALSE"
chr1	transdecoder	exon	61724957	61725141	.	-	.	transcript_id "DNTX_00023778";transcript_type "protein_coding";transcript_biotype "protein_coding";exon_number "1";gene_id "XLOC_002320";gene_name "TM2D1";class_code "j";oId "Artery-Aorta_00023625";is.last "FALSE";is.first "TRUE";is.singleExon "FALSE"
chr1	transdecoder	five_prime_UTR	61699261	61701025	.	-	.	transcript_id "DNTX_00023778";transcript_type "protein_coding";transcript_biotype "protein_coding";gene_id "XLOC_002320";gene_name "TM2D1";class_code "j";oId "Artery-Aorta_00023625";is.last "FALSE";is.first "FALSE";is.singleExon "FALSE"
chr1	transdecoder	five_prime_UTR	61709329	61709437	.	-	.	transcript_id "DNTX_00023778";transcript_type "protein_coding";transcript_biotype "protein_coding";gene_id "XLOC_002320";gene_name "TM2D1";class_code "j";oId "Artery-Aorta_00023625";is.last "FALSE";is.first "FALSE";is.singleExon "FALSE"
chr1	transdecoder	five_prime_UTR	61723713	61723786	.	-	.	transcript_id "DNTX_00023778";transcript_type "protein_coding";transcript_biotype "protein_coding";gene_id "XLOC_002320";gene_name "TM2D1";class_code "j";oId "Artery-Aorta_00023625";is.last "FALSE";is.first "FALSE";is.singleExon "FALSE"
chr1	transdecoder	five_prime_UTR	61724957	61725141	.	-	.	transcript_id "DNTX_00023778";transcript_type "protein_coding";transcript_biotype "protein_coding";gene_id "XLOC_002320";gene_name "TM2D1";class_code "j";oId "Artery-Aorta_00023625";is.last "FALSE";is.first "TRUE";is.singleExon "FALSE"
chr1	transdecoder	start_codon	61699258	61699260	.	-	0	transcript_id "DNTX_00023778";transcript_type "protein_coding";transcript_biotype "protein_coding";gene_id "XLOC_002320";gene_name "TM2D1";class_code "j";oId "Artery-Aorta_00023625";is.last "FALSE";is.first "FALSE";is.singleExon "FALSE"
chr1	transdecoder	CDS	61699057	61699260	.	-	0	transcript_id "DNTX_00023778";transcript_type "protein_coding";transcript_biotype "protein_coding";gene_id "XLOC_002320";gene_name "TM2D1";class_code "j";oId "Artery-Aorta_00023625";is.last "FALSE";is.first "FALSE";is.singleExon "FALSE"
chr1	transdecoder	stop_codon	61699054	61699056	.	-	0	transcript_id "DNTX_00023778";transcript_type "protein_coding";transcript_biotype "protein_coding";gene_id "XLOC_002320";gene_name "TM2D1";class_code "j";oId "Artery-Aorta_00023625";is.last "FALSE";is.first "FALSE";is.singleExon "FALSE"
chr1	transdecoder	three_prime_UTR	61697190	61699053	.	-	.	transcript_id "DNTX_00023778";transcript_type "protein_coding";transcript_biotype "protein_coding";gene_id "XLOC_002320";gene_name "TM2D1";class_code "j";oId "Artery-Aorta_00023625";is.last "FALSE";is.first "FALSE";is.singleExon "FALSE"
chr1	StringTie	gene	61733004	61733484	.	+	.	gene_id "XLOC_000694";gene_name "DNTX_00009576";is.last "FALSE";is.first "FALSE";is.singleExon "FALSE"
chr1	StringTie	transcript	61733004	61733484	.	+	.	transcript_id "DNTX_00009576";transcript_type "noncoding";transcript_biotype "noncoding";gene_id "XLOC_000694";gene_name "DNTX_00009576";class_code "u";oId "Brain-Amygdala_00026611";is.last "TRUE";is.first "TRUE";is.singleExon "TRUE"
chr1	StringTie	exon	61733004	61733484	.	+	.	transcript_id "DNTX_00009576";transcript_type "noncoding";transcript_biotype "noncoding";exon_number "1";gene_id "XLOC_000694";gene_name "DNTX_00009576";class_code "u";oId "Brain-Amygdala_00026611";is.last "TRUE";is.first "TRUE";is.singleExon "TRUE"
chr1	transdecoder	gene	61740737	61742424	.	+	.	gene_id "XLOC_000695";gene_name "RP11-430G17.3";is.last "FALSE";is.first "FALSE";is.singleExon "FALSE"
chr1	transdecoder	transcript	61740737	61741498	.	+	.	transcript_id "DNTX_00009577";transcript_type "protein_coding";transcript_biotype "protein_coding";gene_id "XLOC_000695";gene_name "RP11-430G17.3";class_code "u";oId "Brain-Amygdala_00026612";is.last "TRUE";is.first "TRUE";is.singleExon "TRUE"
chr1	transdecoder	exon	61740737	61741498	.	+	.	transcript_id "DNTX_00009577";transcript_type "protein_coding";transcript_biotype "protein_coding";exon_number "1";gene_id "XLOC_000695";gene_name "RP11-430G17.3";class_code "u";oId "Brain-Amygdala_00026612";is.last "TRUE";is.first "TRUE";is.singleExon "TRUE"
chr1	transdecoder	five_prime_UTR	61740737	61740978	.	+	.	transcript_id "DNTX_00009577";transcript_type "protein_coding";transcript_biotype "protein_coding";gene_id "XLOC_000695";gene_name "RP11-430G17.3";class_code "u";oId "Brain-Amygdala_00026612";is.last "FALSE";is.first "FALSE";is.singleExon "TRUE"
chr1	transdecoder	start_codon	61740979	61740981	.	+	0	transcript_id "DNTX_00009577";transcript_type "protein_coding";transcript_biotype "protein_coding";gene_id "XLOC_000695";gene_name "RP11-430G17.3";class_code "u";oId "Brain-Amygdala_00026612";is.last "FALSE";is.first "FALSE";is.singleExon "TRUE"
chr1	transdecoder	CDS	61740979	61741305	.	+	0	transcript_id "DNTX_00009577";transcript_type "protein_coding";transcript_biotype "protein_coding";gene_id "XLOC_000695";gene_name "RP11-430G17.3";class_code "u";oId "Brain-Amygdala_00026612";is.last "FALSE";is.first "FALSE";is.singleExon "TRUE"
chr1	transdecoder	stop_codon	61741306	61741308	.	+	0	transcript_id "DNTX_00009577";transcript_type "protein_coding";transcript_biotype "protein_coding";gene_id "XLOC_000695";gene_name "RP11-430G17.3";class_code "u";oId "Brain-Amygdala_00026612";is.last "FALSE";is.first "FALSE";is.singleExon "TRUE"
chr1	transdecoder	three_prime_UTR	61741309	61741498	.	+	.	transcript_id "DNTX_00009577";transcript_type "protein_coding";transcript_biotype "protein_coding";gene_id "XLOC_000695";gene_name "RP11-430G17.3";class_code "u";oId "Brain-Amygdala_00026612";is.last "FALSE";is.first "FALSE";is.singleExon "TRUE"
chr1	StringTie	transcript	61741998	61742424	.	-	.	transcript_id "DNTX_00008526";transcript_type "noncoding";transcript_biotype "noncoding";gene_id "XLOC_002321";gene_name "RP11-430G17.3";class_code "=";oId "Retina_Adult.Tissue_00009437";is.last "TRUE";is.first "TRUE";is.singleExon "TRUE"
chr1	StringTie	exon	61741998	61742424	.	-	.	transcript_id "DNTX_00008526";transcript_type "noncoding";transcript_biotype "noncoding";exon_number "1";gene_id "XLOC_002321";gene_name "RP11-430G17.3";class_code "=";oId "Retina_Adult.Tissue_00009437";is.last "TRUE";is.first "TRUE";is.singleExon "TRUE"
chr1	transdecoder	gene	61742043	62163950	.	+	.	gene_id "XLOC_000696";gene_name "PATJ";is.last "FALSE";is.first "FALSE";is.singleExon "FALSE"
chr1	transdecoder	transcript	61742043	62163950	.	+	.	transcript_id "DNTX_00016986";transcript_type "protein_coding";transcript_biotype "protein_coding";gene_id "XLOC_000696";gene_name "PATJ";class_code "j";oId "Brain-Cerebellum_00011362";is.last "FALSE";is.first "FALSE";is.singleExon "FALSE"
chr1	transdecoder	exon	61742043	61742555	.	+	.	transcript_id "DNTX_00016986";transcript_type "protein_coding";transcript_biotype "protein_coding";exon_number "1";gene_id "XLOC_000696";gene_name "PATJ";class_code "j";oId "Brain-Cerebellum_00011362";is.last "FALSE";novel_exon_id "nvl_exon9621";novel_exon_type "novel_TSS";is.first "TRUE";is.singleExon "FALSE"
chr1	transdecoder	exon	61762858	61762914	.	+	.	transcript_id "DNTX_00016986";transcript_type "protein_coding";transcript_biotype "protein_coding";exon_number "2";gene_id "XLOC_000696";gene_name "PATJ";class_code "j";oId "Brain-Cerebellum_00011362";is.last "FALSE";is.first "FALSE";is.singleExon "FALSE"
chr1	transdecoder	exon	61763013	61763179	.	+	.	transcript_id "DNTX_00016986";transcript_type "protein_coding";transcript_biotype "protein_coding";exon_number "3";gene_id "XLOC_000696";gene_name "PATJ";class_code "j";oId "Brain-Cerebellum_00011362";is.last "FALSE";is.first "FALSE";is.singleExon "FALSE"
chr1	transdecoder	exon	61766279	61766473	.	+	.	transcript_id "DNTX_00016986";transcript_type "protein_coding";transcript_biotype "protein_coding";exon_number "4";gene_id "XLOC_000696";gene_name "PATJ";class_code "j";oId "Brain-Cerebellum_00011362";is.last "FALSE";is.first "FALSE";is.singleExon "FALSE"
chr1	transdecoder	exon	61769283	61769422	.	+	.	transcript_id "DNTX_00016986";transcript_type "protein_coding";transcript_biotype "protein_coding";exon_number "5";gene_id "XLOC_000696";gene_name "PATJ";class_code "j";oId "Brain-Cerebellum_00011362";is.last "FALSE";is.first "FALSE";is.singleExon "FALSE"
chr1	transdecoder	exon	61771431	61771626	.	+	.	transcript_id "DNTX_00016986";transcript_type "protein_coding";transcript_biotype "protein_coding";exon_number "6";gene_id "XLOC_000696";gene_name "PATJ";class_code "j";oId "Brain-Cerebellum_00011362";is.last "FALSE";is.first "FALSE";is.singleExon "FALSE"
chr1	transdecoder	exon	61775206	61775334	.	+	.	transcript_id "DNTX_00016986";transcript_type "protein_coding";transcript_biotype "protein_coding";exon_number "7";gene_id "XLOC_000696";gene_name "PATJ";class_code "j";oId "Brain-Cerebellum_00011362";is.last "FALSE";is.first "FALSE";is.singleExon "FALSE"
chr1	transdecoder	exon	61787754	61787972	.	+	.	transcript_id "DNTX_00016986";transcript_type "protein_coding";transcript_biotype "protein_coding";exon_number "8";gene_id "XLOC_000696";gene_name "PATJ";class_code "j";oId "Brain-Cerebellum_00011362";is.last "FALSE";is.first "FALSE";is.singleExon "FALSE"
chr1	transdecoder	exon	61791348	61791447	.	+	.	transcript_id "DNTX_00016986";transcript_type "protein_coding";transcript_biotype "protein_coding";exon_number "9";gene_id "XLOC_000696";gene_name "PATJ";class_code "j";oId "Brain-Cerebellum_00011362";is.last "FALSE";is.first "FALSE";is.singleExon "FALSE"
chr1	transdecoder	exon	61795467	61795558	.	+	.	transcript_id "DNTX_00016986";transcript_type "protein_coding";transcript_biotype "protein_coding";exon_number "10";gene_id "XLOC_000696";gene_name "PATJ";class_code "j";oId "Brain-Cerebellum_00011362";is.last "FALSE";is.first "FALSE";is.singleExon "FALSE"
chr1	transdecoder	exon	61797287	61797428	.	+	.	transcript_id "DNTX_00016986";transcript_type "protein_coding";transcript_biotype "protein_coding";exon_number "11";gene_id "XLOC_000696";gene_name "PATJ";class_code "j";oId "Brain-Cerebellum_00011362";is.last "FALSE";is.first "FALSE";is.singleExon "FALSE"
chr1	transdecoder	exon	61801623	61801769	.	+	.	transcript_id "DNTX_00016986";transcript_type "protein_coding";transcript_biotype "protein_coding";exon_number "12";gene_id "XLOC_000696";gene_name "PATJ";class_code "j";oId "Brain-Cerebellum_00011362";is.last "FALSE";is.first "FALSE";is.singleExon "FALSE"
chr1	transdecoder	exon	61805448	61805524	.	+	.	transcript_id "DNTX_00016986";transcript_type "protein_coding";transcript_biotype "protein_coding";exon_number "13";gene_id "XLOC_000696";gene_name "PATJ";class_code "j";oId "Brain-Cerebellum_00011362";is.last "FALSE";is.first "FALSE";is.singleExon "FALSE"
chr1	transdecoder	exon	61808474	61808530	.	+	.	transcript_id "DNTX_00016986";transcript_type "protein_coding";transcript_biotype "protein_coding";exon_number "14";gene_id "XLOC_000696";gene_name "PATJ";class_code "j";oId "Brain-Cerebellum_00011362";is.last "FALSE";is.first "FALSE";is.singleExon "FALSE"
chr1	transdecoder	exon	61822945	61823079	.	+	.	transcript_id "DNTX_00016986";transcript_type "protein_coding";transcript_biotype "protein_coding";exon_number "15";gene_id "XLOC_000696";gene_name "PATJ";class_code "j";oId "Brain-Cerebellum_00011362";is.last "FALSE";is.first "FALSE";is.singleExon "FALSE"
chr1	transdecoder	exon	61827422	61827583	.	+	.	transcript_id "DNTX_00016986";transcript_type "protein_coding";transcript_biotype "protein_coding";exon_number "16";gene_id "XLOC_000696";gene_name "PATJ";class_code "j";oId "Brain-Cerebellum_00011362";is.last "FALSE";is.first "FALSE";is.singleExon "FALSE"
chr1	transdecoder	exon	61833358	61833377	.	+	.	transcript_id "DNTX_00016986";transcript_type "protein_coding";transcript_biotype "protein_coding";exon_number "17";gene_id "XLOC_000696";gene_name "PATJ";class_code "j";oId "Brain-Cerebellum_00011362";is.last "FALSE";is.first "FALSE";is.singleExon "FALSE"
chr1	transdecoder	exon	61833654	61833785	.	+	.	transcript_id "DNTX_00016986";transcript_type "protein_coding";transcript_biotype "protein_coding";exon_number "18";gene_id "XLOC_000696";gene_name "PATJ";class_code "j";oId "Brain-Cerebellum_00011362";is.last "FALSE";is.first "FALSE";is.singleExon "FALSE"
chr1	transdecoder	exon	61856030	61856239	.	+	.	transcript_id "DNTX_00016986";transcript_type "protein_coding";transcript_biotype "protein_coding";exon_number "19";gene_id "XLOC_000696";gene_name "PATJ";class_code "j";oId "Brain-Cerebellum_00011362";is.last "FALSE";is.first "FALSE";is.singleExon "FALSE"
chr1	transdecoder	exon	61861551	61861667	.	+	.	transcript_id "DNTX_00016986";transcript_type "protein_coding";transcript_biotype "protein_coding";exon_number "20";gene_id "XLOC_000696";gene_name "PATJ";class_code "j";oId "Brain-Cerebellum_00011362";is.last "FALSE";is.first "FALSE";is.singleExon "FALSE"
chr1	transdecoder	exon	61864238	61864633	.	+	.	transcript_id "DNTX_00016986";transcript_type "protein_coding";transcript_biotype "protein_coding";exon_number "21";gene_id "XLOC_000696";gene_name "PATJ";class_code "j";oId "Brain-Cerebellum_00011362";is.last "FALSE";is.first "FALSE";is.singleExon "FALSE"
chr1	transdecoder	exon	61875243	61875366	.	+	.	transcript_id "DNTX_00016986";transcript_type "protein_coding";transcript_biotype "protein_coding";exon_number "22";gene_id "XLOC_000696";gene_name "PATJ";class_code "j";oId "Brain-Cerebellum_00011362";is.last "FALSE";is.first "FALSE";is.singleExon "FALSE"
chr1	transdecoder	exon	61884237	61884408	.	+	.	transcript_id "DNTX_00016986";transcript_type "protein_coding";transcript_biotype "protein_coding";exon_number "23";gene_id "XLOC_000696";gene_name "PATJ";class_code "j";oId "Brain-Cerebellum_00011362";is.last "FALSE";is.first "FALSE";is.singleExon "FALSE"
chr1	transdecoder	exon	61899583	61899654	.	+	.	transcript_id "DNTX_00016986";transcript_type "protein_coding";transcript_biotype "protein_coding";exon_number "24";gene_id "XLOC_000696";gene_name "PATJ";class_code "j";oId "Brain-Cerebellum_00011362";is.last "FALSE";is.first "FALSE";is.singleExon "FALSE"
chr1	transdecoder	exon	61901282	61901459	.	+	.	transcript_id "DNTX_00016986";transcript_type "protein_coding";transcript_biotype "protein_coding";exon_number "25";gene_id "XLOC_000696";gene_name "PATJ";class_code "j";oId "Brain-Cerebellum_00011362";is.last "FALSE";is.first "FALSE";is.singleExon "FALSE"
chr1	transdecoder	exon	61908372	61908482	.	+	.	transcript_id "DNTX_00016986";transcript_type "protein_coding";transcript_biotype "protein_coding";exon_number "26";gene_id "XLOC_000696";gene_name "PATJ";class_code "j";oId "Brain-Cerebellum_00011362";is.last "FALSE";is.first "FALSE";is.singleExon "FALSE"
chr1	transdecoder	exon	61914587	61914664	.	+	.	transcript_id "DNTX_00016986";transcript_type "protein_coding";transcript_biotype "protein_coding";exon_number "27";gene_id "XLOC_000696";gene_name "PATJ";class_code "j";oId "Brain-Cerebellum_00011362";is.last "FALSE";is.first "FALSE";is.singleExon "FALSE"
chr1	transdecoder	exon	61927730	61927829	.	+	.	transcript_id "DNTX_00016986";transcript_type "protein_coding";transcript_biotype "protein_coding";exon_number "28";gene_id "XLOC_000696";gene_name "PATJ";class_code "j";oId "Brain-Cerebellum_00011362";is.last "FALSE";is.first "FALSE";is.singleExon "FALSE"
chr1	transdecoder	exon	61990168	61990364	.	+	.	transcript_id "DNTX_00016986";transcript_type "protein_coding";transcript_biotype "protein_coding";exon_number "29";gene_id "XLOC_000696";gene_name "PATJ";class_code "j";oId "Brain-Cerebellum_00011362";is.last "FALSE";is.first "FALSE";is.singleExon "FALSE"
chr1	transdecoder	exon	62017856	62017947	.	+	.	transcript_id "DNTX_00016986";transcript_type "protein_coding";transcript_biotype "protein_coding";exon_number "30";gene_id "XLOC_000696";gene_name "PATJ";class_code "j";oId "Brain-Cerebellum_00011362";is.last "FALSE";is.first "FALSE";is.singleExon "FALSE"
chr1	transdecoder	exon	62037977	62038049	.	+	.	transcript_id "DNTX_00016986";transcript_type "protein_coding";transcript_biotype "protein_coding";exon_number "31";gene_id "XLOC_000696";gene_name "PATJ";class_code "j";oId "Brain-Cerebellum_00011362";is.last "FALSE";is.first "FALSE";is.singleExon "FALSE"
chr1	transdecoder	exon	62050966	62051058	.	+	.	transcript_id "DNTX_00016986";transcript_type "protein_coding";transcript_biotype "protein_coding";exon_number "32";gene_id "XLOC_000696";gene_name "PATJ";class_code "j";oId "Brain-Cerebellum_00011362";is.last "FALSE";is.first "FALSE";is.singleExon "FALSE"
chr1	transdecoder	exon	62079450	62079567	.	+	.	transcript_id "DNTX_00016986";transcript_type "protein_coding";transcript_biotype "protein_coding";exon_number "33";gene_id "XLOC_000696";gene_name "PATJ";class_code "j";oId "Brain-Cerebellum_00011362";is.last "FALSE";is.first "FALSE";is.singleExon "FALSE"
chr1	transdecoder	exon	62084515	62084648	.	+	.	transcript_id "DNTX_00016986";transcript_type "protein_coding";transcript_biotype "protein_coding";exon_number "34";gene_id "XLOC_000696";gene_name "PATJ";class_code "j";oId "Brain-Cerebellum_00011362";is.last "FALSE";is.first "FALSE";is.singleExon "FALSE"
chr1	transdecoder	exon	62108437	62108520	.	+	.	transcript_id "DNTX_00016986";transcript_type "protein_coding";transcript_biotype "protein_coding";exon_number "35";gene_id "XLOC_000696";gene_name "PATJ";class_code "j";oId "Brain-Cerebellum_00011362";is.last "FALSE";is.first "FALSE";is.singleExon "FALSE"
chr1	transdecoder	exon	62114053	62114246	.	+	.	transcript_id "DNTX_00016986";transcript_type "protein_coding";transcript_biotype "protein_coding";exon_number "36";gene_id "XLOC_000696";gene_name "PATJ";class_code "j";oId "Brain-Cerebellum_00011362";is.last "FALSE";is.first "FALSE";is.singleExon "FALSE"
chr1	transdecoder	exon	62116532	62116679	.	+	.	transcript_id "DNTX_00016986";transcript_type "protein_coding";transcript_biotype "protein_coding";exon_number "37";gene_id "XLOC_000696";gene_name "PATJ";class_code "j";oId "Brain-Cerebellum_00011362";is.last "FALSE";is.first "FALSE";is.singleExon "FALSE"
chr1	transdecoder	exon	62117132	62117218	.	+	.	transcript_id "DNTX_00016986";transcript_type "protein_coding";transcript_biotype "protein_coding";exon_number "38";gene_id "XLOC_000696";gene_name "PATJ";class_code "j";oId "Brain-Cerebellum_00011362";is.last "FALSE";is.first "FALSE";is.singleExon "FALSE"
chr1	transdecoder	exon	62121181	62121295	.	+	.	transcript_id "DNTX_00016986";transcript_type "protein_coding";transcript_biotype "protein_coding";exon_number "39";gene_id "XLOC_000696";gene_name "PATJ";class_code "j";oId "Brain-Cerebellum_00011362";is.last "FALSE";is.first "FALSE";is.singleExon "FALSE"
chr1	transdecoder	exon	62123021	62123058	.	+	.	transcript_id "DNTX_00016986";transcript_type "protein_coding";transcript_biotype "protein_coding";exon_number "40";gene_id "XLOC_000696";gene_name "PATJ";class_code "j";oId "Brain-Cerebellum_00011362";is.last "FALSE";is.first "FALSE";is.singleExon "FALSE"
chr1	transdecoder	exon	62127972	62128094	.	+	.	transcript_id "DNTX_00016986";transcript_type "protein_coding";transcript_biotype "protein_coding";exon_number "41";gene_id "XLOC_000696";gene_name "PATJ";class_code "j";oId "Brain-Cerebellum_00011362";is.last "FALSE";is.first "FALSE";is.singleExon "FALSE"
chr1	transdecoder	exon	62128841	62128945	.	+	.	transcript_id "DNTX_00016986";transcript_type "protein_coding";transcript_biotype "protein_coding";exon_number "42";gene_id "XLOC_000696";gene_name "PATJ";class_code "j";oId "Brain-Cerebellum_00011362";is.last "FALSE";is.first "FALSE";is.singleExon "FALSE"
chr1	transdecoder	exon	62148284	62148390	.	+	.	transcript_id "DNTX_00016986";transcript_type "protein_coding";transcript_biotype "protein_coding";exon_number "43";gene_id "XLOC_000696";gene_name "PATJ";class_code "j";oId "Brain-Cerebellum_00011362";is.last "FALSE";is.first "FALSE";is.singleExon "FALSE"
chr1	transdecoder	exon	62160908	62163950	.	+	.	transcript_id "DNTX_00016986";transcript_type "protein_coding";transcript_biotype "protein_coding";exon_number "44";gene_id "XLOC_000696";gene_name "PATJ";class_code "j";oId "Brain-Cerebellum_00011362";is.last "TRUE";is.first "FALSE";is.singleExon "FALSE"
chr1	transdecoder	five_prime_UTR	61742043	61742555	.	+	.	transcript_id "DNTX_00016986";transcript_type "protein_coding";transcript_biotype "protein_coding";gene_id "XLOC_000696";gene_name "PATJ";class_code "j";oId "Brain-Cerebellum_00011362";is.last "FALSE";novel_exon_id "nvl_exon9621";novel_exon_type "novel_TSS";is.first "TRUE";is.singleExon "FALSE"
chr1	transdecoder	five_prime_UTR	61762858	61762914	.	+	.	transcript_id "DNTX_00016986";transcript_type "protein_coding";transcript_biotype "protein_coding";gene_id "XLOC_000696";gene_name "PATJ";class_code "j";oId "Brain-Cerebellum_00011362";is.last "FALSE";is.first "FALSE";is.singleExon "FALSE"
chr1	transdecoder	five_prime_UTR	61763013	61763179	.	+	.	transcript_id "DNTX_00016986";transcript_type "protein_coding";transcript_biotype "protein_coding";gene_id "XLOC_000696";gene_name "PATJ";class_code "j";oId "Brain-Cerebellum_00011362";is.last "FALSE";is.first "FALSE";is.singleExon "FALSE"
chr1	transdecoder	five_prime_UTR	61766279	61766473	.	+	.	transcript_id "DNTX_00016986";transcript_type "protein_coding";transcript_biotype "protein_coding";gene_id "XLOC_000696";gene_name "PATJ";class_code "j";oId "Brain-Cerebellum_00011362";is.last "FALSE";is.first "FALSE";is.singleExon "FALSE"
chr1	transdecoder	five_prime_UTR	61769283	61769422	.	+	.	transcript_id "DNTX_00016986";transcript_type "protein_coding";transcript_biotype "protein_coding";gene_id "XLOC_000696";gene_name "PATJ";class_code "j";oId "Brain-Cerebellum_00011362";is.last "FALSE";is.first "FALSE";is.singleExon "FALSE"
chr1	transdecoder	five_prime_UTR	61771431	61771626	.	+	.	transcript_id "DNTX_00016986";transcript_type "protein_coding";transcript_biotype "protein_coding";gene_id "XLOC_000696";gene_name "PATJ";class_code "j";oId "Brain-Cerebellum_00011362";is.last "FALSE";is.first "FALSE";is.singleExon "FALSE"
chr1	transdecoder	five_prime_UTR	61775206	61775334	.	+	.	transcript_id "DNTX_00016986";transcript_type "protein_coding";transcript_biotype "protein_coding";gene_id "XLOC_000696";gene_name "PATJ";class_code "j";oId "Brain-Cerebellum_00011362";is.last "FALSE";is.first "FALSE";is.singleExon "FALSE"
chr1	transdecoder	five_prime_UTR	61787754	61787972	.	+	.	transcript_id "DNTX_00016986";transcript_type "protein_coding";transcript_biotype "protein_coding";gene_id "XLOC_000696";gene_name "PATJ";class_code "j";oId "Brain-Cerebellum_00011362";is.last "FALSE";is.first "FALSE";is.singleExon "FALSE"
chr1	transdecoder	five_prime_UTR	61791348	61791447	.	+	.	transcript_id "DNTX_00016986";transcript_type "protein_coding";transcript_biotype "protein_coding";gene_id "XLOC_000696";gene_name "PATJ";class_code "j";oId "Brain-Cerebellum_00011362";is.last "FALSE";is.first "FALSE";is.singleExon "FALSE"
chr1	transdecoder	five_prime_UTR	61795467	61795558	.	+	.	transcript_id "DNTX_00016986";transcript_type "protein_coding";transcript_biotype "protein_coding";gene_id "XLOC_000696";gene_name "PATJ";class_code "j";oId "Brain-Cerebellum_00011362";is.last "FALSE";is.first "FALSE";is.singleExon "FALSE"
chr1	transdecoder	five_prime_UTR	61797287	61797428	.	+	.	transcript_id "DNTX_00016986";transcript_type "protein_coding";transcript_biotype "protein_coding";gene_id "XLOC_000696";gene_name "PATJ";class_code "j";oId "Brain-Cerebellum_00011362";is.last "FALSE";is.first "FALSE";is.singleExon "FALSE"
chr1	transdecoder	five_prime_UTR	61801623	61801769	.	+	.	transcript_id "DNTX_00016986";transcript_type "protein_coding";transcript_biotype "protein_coding";gene_id "XLOC_000696";gene_name "PATJ";class_code "j";oId "Brain-Cerebellum_00011362";is.last "FALSE";is.first "FALSE";is.singleExon "FALSE"
chr1	transdecoder	five_prime_UTR	61805448	61805524	.	+	.	transcript_id "DNTX_00016986";transcript_type "protein_coding";transcript_biotype "protein_coding";gene_id "XLOC_000696";gene_name "PATJ";class_code "j";oId "Brain-Cerebellum_00011362";is.last "FALSE";is.first "FALSE";is.singleExon "FALSE"
chr1	transdecoder	five_prime_UTR	61808474	61808530	.	+	.	transcript_id "DNTX_00016986";transcript_type "protein_coding";transcript_biotype "protein_coding";gene_id "XLOC_000696";gene_name "PATJ";class_code "j";oId "Brain-Cerebellum_00011362";is.last "FALSE";is.first "FALSE";is.singleExon "FALSE"
chr1	transdecoder	five_prime_UTR	61822945	61823079	.	+	.	transcript_id "DNTX_00016986";transcript_type "protein_coding";transcript_biotype "protein_coding";gene_id "XLOC_000696";gene_name "PATJ";class_code "j";oId "Brain-Cerebellum_00011362";is.last "FALSE";is.first "FALSE";is.singleExon "FALSE"
chr1	transdecoder	five_prime_UTR	61827422	61827583	.	+	.	transcript_id "DNTX_00016986";transcript_type "protein_coding";transcript_biotype "protein_coding";gene_id "XLOC_000696";gene_name "PATJ";class_code "j";oId "Brain-Cerebellum_00011362";is.last "FALSE";is.first "FALSE";is.singleExon "FALSE"
chr1	transdecoder	five_prime_UTR	61833358	61833377	.	+	.	transcript_id "DNTX_00016986";transcript_type "protein_coding";transcript_biotype "protein_coding";gene_id "XLOC_000696";gene_name "PATJ";class_code "j";oId "Brain-Cerebellum_00011362";is.last "FALSE";is.first "FALSE";is.singleExon "FALSE"
chr1	transdecoder	five_prime_UTR	61833654	61833665	.	+	.	transcript_id "DNTX_00016986";transcript_type "protein_coding";transcript_biotype "protein_coding";gene_id "XLOC_000696";gene_name "PATJ";class_code "j";oId "Brain-Cerebellum_00011362";is.last "FALSE";is.first "FALSE";is.singleExon "FALSE"
chr1	transdecoder	start_codon	61833666	61833668	.	+	0	transcript_id "DNTX_00016986";transcript_type "protein_coding";transcript_biotype "protein_coding";gene_id "XLOC_000696";gene_name "PATJ";class_code "j";oId "Brain-Cerebellum_00011362";is.last "FALSE";is.first "FALSE";is.singleExon "FALSE"
chr1	transdecoder	CDS	61833666	61833785	.	+	0	transcript_id "DNTX_00016986";transcript_type "protein_coding";transcript_biotype "protein_coding";gene_id "XLOC_000696";gene_name "PATJ";class_code "j";oId "Brain-Cerebellum_00011362";is.last "FALSE";is.first "FALSE";is.singleExon "FALSE"
chr1	transdecoder	CDS	61856030	61856239	.	+	0	transcript_id "DNTX_00016986";transcript_type "protein_coding";transcript_biotype "protein_coding";gene_id "XLOC_000696";gene_name "PATJ";class_code "j";oId "Brain-Cerebellum_00011362";is.last "FALSE";is.first "FALSE";is.singleExon "FALSE"
chr1	transdecoder	CDS	61861551	61861667	.	+	0	transcript_id "DNTX_00016986";transcript_type "protein_coding";transcript_biotype "protein_coding";gene_id "XLOC_000696";gene_name "PATJ";class_code "j";oId "Brain-Cerebellum_00011362";is.last "FALSE";is.first "FALSE";is.singleExon "FALSE"
chr1	transdecoder	CDS	61864238	61864633	.	+	0	transcript_id "DNTX_00016986";transcript_type "protein_coding";transcript_biotype "protein_coding";gene_id "XLOC_000696";gene_name "PATJ";class_code "j";oId "Brain-Cerebellum_00011362";is.last "FALSE";is.first "FALSE";is.singleExon "FALSE"
chr1	transdecoder	CDS	61875243	61875366	.	+	0	transcript_id "DNTX_00016986";transcript_type "protein_coding";transcript_biotype "protein_coding";gene_id "XLOC_000696";gene_name "PATJ";class_code "j";oId "Brain-Cerebellum_00011362";is.last "FALSE";is.first "FALSE";is.singleExon "FALSE"
chr1	transdecoder	CDS	61884237	61884408	.	+	2	transcript_id "DNTX_00016986";transcript_type "protein_coding";transcript_biotype "protein_coding";gene_id "XLOC_000696";gene_name "PATJ";class_code "j";oId "Brain-Cerebellum_00011362";is.last "FALSE";is.first "FALSE";is.singleExon "FALSE"
chr1	transdecoder	CDS	61899583	61899654	.	+	1	transcript_id "DNTX_00016986";transcript_type "protein_coding";transcript_biotype "protein_coding";gene_id "XLOC_000696";gene_name "PATJ";class_code "j";oId "Brain-Cerebellum_00011362";is.last "FALSE";is.first "FALSE";is.singleExon "FALSE"
chr1	transdecoder	CDS	61901282	61901459	.	+	1	transcript_id "DNTX_00016986";transcript_type "protein_coding";transcript_biotype "protein_coding";gene_id "XLOC_000696";gene_name "PATJ";class_code "j";oId "Brain-Cerebellum_00011362";is.last "FALSE";is.first "FALSE";is.singleExon "FALSE"
chr1	transdecoder	CDS	61908372	61908482	.	+	0	transcript_id "DNTX_00016986";transcript_type "protein_coding";transcript_biotype "protein_coding";gene_id "XLOC_000696";gene_name "PATJ";class_code "j";oId "Brain-Cerebellum_00011362";is.last "FALSE";is.first "FALSE";is.singleExon "FALSE"
chr1	transdecoder	CDS	61914587	61914664	.	+	0	transcript_id "DNTX_00016986";transcript_type "protein_coding";transcript_biotype "protein_coding";gene_id "XLOC_000696";gene_name "PATJ";class_code "j";oId "Brain-Cerebellum_00011362";is.last "FALSE";is.first "FALSE";is.singleExon "FALSE"
chr1	transdecoder	CDS	61927730	61927829	.	+	0	transcript_id "DNTX_00016986";transcript_type "protein_coding";transcript_biotype "protein_coding";gene_id "XLOC_000696";gene_name "PATJ";class_code "j";oId "Brain-Cerebellum_00011362";is.last "FALSE";is.first "FALSE";is.singleExon "FALSE"
chr1	transdecoder	CDS	61990168	61990364	.	+	2	transcript_id "DNTX_00016986";transcript_type "protein_coding";transcript_biotype "protein_coding";gene_id "XLOC_000696";gene_name "PATJ";class_code "j";oId "Brain-Cerebellum_00011362";is.last "FALSE";is.first "FALSE";is.singleExon "FALSE"
chr1	transdecoder	CDS	62017856	62017947	.	+	0	transcript_id "DNTX_00016986";transcript_type "protein_coding";transcript_biotype "protein_coding";gene_id "XLOC_000696";gene_name "PATJ";class_code "j";oId "Brain-Cerebellum_00011362";is.last "FALSE";is.first "FALSE";is.singleExon "FALSE"
chr1	transdecoder	CDS	62037977	62038049	.	+	1	transcript_id "DNTX_00016986";transcript_type "protein_coding";transcript_biotype "protein_coding";gene_id "XLOC_000696";gene_name "PATJ";class_code "j";oId "Brain-Cerebellum_00011362";is.last "FALSE";is.first "FALSE";is.singleExon "FALSE"
chr1	transdecoder	CDS	62050966	62051058	.	+	0	transcript_id "DNTX_00016986";transcript_type "protein_coding";transcript_biotype "protein_coding";gene_id "XLOC_000696";gene_name "PATJ";class_code "j";oId "Brain-Cerebellum_00011362";is.last "FALSE";is.first "FALSE";is.singleExon "FALSE"
chr1	transdecoder	CDS	62079450	62079567	.	+	0	transcript_id "DNTX_00016986";transcript_type "protein_coding";transcript_biotype "protein_coding";gene_id "XLOC_000696";gene_name "PATJ";class_code "j";oId "Brain-Cerebellum_00011362";is.last "FALSE";is.first "FALSE";is.singleExon "FALSE"
chr1	transdecoder	CDS	62084515	62084648	.	+	2	transcript_id "DNTX_00016986";transcript_type "protein_coding";transcript_biotype "protein_coding";gene_id "XLOC_000696";gene_name "PATJ";class_code "j";oId "Brain-Cerebellum_00011362";is.last "FALSE";is.first "FALSE";is.singleExon "FALSE"
chr1	transdecoder	CDS	62108437	62108520	.	+	0	transcript_id "DNTX_00016986";transcript_type "protein_coding";transcript_biotype "protein_coding";gene_id "XLOC_000696";gene_name "PATJ";class_code "j";oId "Brain-Cerebellum_00011362";is.last "FALSE";is.first "FALSE";is.singleExon "FALSE"
chr1	transdecoder	CDS	62114053	62114246	.	+	0	transcript_id "DNTX_00016986";transcript_type "protein_coding";transcript_biotype "protein_coding";gene_id "XLOC_000696";gene_name "PATJ";class_code "j";oId "Brain-Cerebellum_00011362";is.last "FALSE";is.first "FALSE";is.singleExon "FALSE"
chr1	transdecoder	CDS	62116532	62116679	.	+	1	transcript_id "DNTX_00016986";transcript_type "protein_coding";transcript_biotype "protein_coding";gene_id "XLOC_000696";gene_name "PATJ";class_code "j";oId "Brain-Cerebellum_00011362";is.last "FALSE";is.first "FALSE";is.singleExon "FALSE"
chr1	transdecoder	CDS	62117132	62117218	.	+	0	transcript_id "DNTX_00016986";transcript_type "protein_coding";transcript_biotype "protein_coding";gene_id "XLOC_000696";gene_name "PATJ";class_code "j";oId "Brain-Cerebellum_00011362";is.last "FALSE";is.first "FALSE";is.singleExon "FALSE"
chr1	transdecoder	CDS	62121181	62121295	.	+	0	transcript_id "DNTX_00016986";transcript_type "protein_coding";transcript_biotype "protein_coding";gene_id "XLOC_000696";gene_name "PATJ";class_code "j";oId "Brain-Cerebellum_00011362";is.last "FALSE";is.first "FALSE";is.singleExon "FALSE"
chr1	transdecoder	CDS	62123021	62123058	.	+	2	transcript_id "DNTX_00016986";transcript_type "protein_coding";transcript_biotype "protein_coding";gene_id "XLOC_000696";gene_name "PATJ";class_code "j";oId "Brain-Cerebellum_00011362";is.last "FALSE";is.first "FALSE";is.singleExon "FALSE"
chr1	transdecoder	CDS	62127972	62128094	.	+	0	transcript_id "DNTX_00016986";transcript_type "protein_coding";transcript_biotype "protein_coding";gene_id "XLOC_000696";gene_name "PATJ";class_code "j";oId "Brain-Cerebellum_00011362";is.last "FALSE";is.first "FALSE";is.singleExon "FALSE"
chr1	transdecoder	CDS	62128841	62128945	.	+	0	transcript_id "DNTX_00016986";transcript_type "protein_coding";transcript_biotype "protein_coding";gene_id "XLOC_000696";gene_name "PATJ";class_code "j";oId "Brain-Cerebellum_00011362";is.last "FALSE";is.first "FALSE";is.singleExon "FALSE"
chr1	transdecoder	CDS	62148284	62148390	.	+	0	transcript_id "DNTX_00016986";transcript_type "protein_coding";transcript_biotype "protein_coding";gene_id "XLOC_000696";gene_name "PATJ";class_code "j";oId "Brain-Cerebellum_00011362";is.last "FALSE";is.first "FALSE";is.singleExon "FALSE"
chr1	transdecoder	CDS	62160908	62160932	.	+	1	transcript_id "DNTX_00016986";transcript_type "protein_coding";transcript_biotype "protein_coding";gene_id "XLOC_000696";gene_name "PATJ";class_code "j";oId "Brain-Cerebellum_00011362";is.last "FALSE";is.first "FALSE";is.singleExon "FALSE"
chr1	transdecoder	stop_codon	62160933	62160935	.	+	0	transcript_id "DNTX_00016986";transcript_type "protein_coding";transcript_biotype "protein_coding";gene_id "XLOC_000696";gene_name "PATJ";class_code "j";oId "Brain-Cerebellum_00011362";is.last "FALSE";is.first "FALSE";is.singleExon "FALSE"
chr1	transdecoder	three_prime_UTR	62160936	62163950	.	+	.	transcript_id "DNTX_00016986";transcript_type "protein_coding";transcript_biotype "protein_coding";gene_id "XLOC_000696";gene_name "PATJ";class_code "j";oId "Brain-Cerebellum_00011362";is.last "FALSE";is.first "FALSE";is.singleExon "FALSE"
chr1	transdecoder	transcript	61742406	62117395	.	+	.	transcript_id "DNTX_00017710";transcript_type "protein_coding";transcript_biotype "protein_coding";gene_id "XLOC_000696";gene_name "PATJ";class_code "=";oId "Esophagus-Mucosa_00002176";is.last "FALSE";is.first "FALSE";is.singleExon "FALSE"
chr1	transdecoder	exon	61742406	61742555	.	+	.	transcript_id "DNTX_00017710";transcript_type "protein_coding";transcript_biotype "protein_coding";exon_number "1";gene_id "XLOC_000696";gene_name "PATJ";class_code "=";oId "Esophagus-Mucosa_00002176";is.last "FALSE";is.first "TRUE";is.singleExon "FALSE"
chr1	transdecoder	exon	61762858	61762914	.	+	.	transcript_id "DNTX_00017710";transcript_type "protein_coding";transcript_biotype "protein_coding";exon_number "2";gene_id "XLOC_000696";gene_name "PATJ";class_code "=";oId "Esophagus-Mucosa_00002176";is.last "FALSE";is.first "FALSE";is.singleExon "FALSE"
chr1	transdecoder	exon	61763013	61763179	.	+	.	transcript_id "DNTX_00017710";transcript_type "protein_coding";transcript_biotype "protein_coding";exon_number "3";gene_id "XLOC_000696";gene_name "PATJ";class_code "=";oId "Esophagus-Mucosa_00002176";is.last "FALSE";is.first "FALSE";is.singleExon "FALSE"
chr1	transdecoder	exon	61766279	61766473	.	+	.	transcript_id "DNTX_00017710";transcript_type "protein_coding";transcript_biotype "protein_coding";exon_number "4";gene_id "XLOC_000696";gene_name "PATJ";class_code "=";oId "Esophagus-Mucosa_00002176";is.last "FALSE";is.first "FALSE";is.singleExon "FALSE"
chr1	transdecoder	exon	61769283	61769422	.	+	.	transcript_id "DNTX_00017710";transcript_type "protein_coding";transcript_biotype "protein_coding";exon_number "5";gene_id "XLOC_000696";gene_name "PATJ";class_code "=";oId "Esophagus-Mucosa_00002176";is.last "FALSE";is.first "FALSE";is.singleExon "FALSE"
chr1	transdecoder	exon	61771431	61771626	.	+	.	transcript_id "DNTX_00017710";transcript_type "protein_coding";transcript_biotype "protein_coding";exon_number "6";gene_id "XLOC_000696";gene_name "PATJ";class_code "=";oId "Esophagus-Mucosa_00002176";is.last "FALSE";is.first "FALSE";is.singleExon "FALSE"
chr1	transdecoder	exon	61775206	61775334	.	+	.	transcript_id "DNTX_00017710";transcript_type "protein_coding";transcript_biotype "protein_coding";exon_number "7";gene_id "XLOC_000696";gene_name "PATJ";class_code "=";oId "Esophagus-Mucosa_00002176";is.last "FALSE";is.first "FALSE";is.singleExon "FALSE"
chr1	transdecoder	exon	61787754	61787972	.	+	.	transcript_id "DNTX_00017710";transcript_type "protein_coding";transcript_biotype "protein_coding";exon_number "8";gene_id "XLOC_000696";gene_name "PATJ";class_code "=";oId "Esophagus-Mucosa_00002176";is.last "FALSE";is.first "FALSE";is.singleExon "FALSE"
chr1	transdecoder	exon	61791348	61791447	.	+	.	transcript_id "DNTX_00017710";transcript_type "protein_coding";transcript_biotype "protein_coding";exon_number "9";gene_id "XLOC_000696";gene_name "PATJ";class_code "=";oId "Esophagus-Mucosa_00002176";is.last "FALSE";is.first "FALSE";is.singleExon "FALSE"
chr1	transdecoder	exon	61795467	61795558	.	+	.	transcript_id "DNTX_00017710";transcript_type "protein_coding";transcript_biotype "protein_coding";exon_number "10";gene_id "XLOC_000696";gene_name "PATJ";class_code "=";oId "Esophagus-Mucosa_00002176";is.last "FALSE";is.first "FALSE";is.singleExon "FALSE"
chr1	transdecoder	exon	61797287	61797428	.	+	.	transcript_id "DNTX_00017710";transcript_type "protein_coding";transcript_biotype "protein_coding";exon_number "11";gene_id "XLOC_000696";gene_name "PATJ";class_code "=";oId "Esophagus-Mucosa_00002176";is.last "FALSE";is.first "FALSE";is.singleExon "FALSE"
chr1	transdecoder	exon	61801623	61801769	.	+	.	transcript_id "DNTX_00017710";transcript_type "protein_coding";transcript_biotype "protein_coding";exon_number "12";gene_id "XLOC_000696";gene_name "PATJ";class_code "=";oId "Esophagus-Mucosa_00002176";is.last "FALSE";is.first "FALSE";is.singleExon "FALSE"
chr1	transdecoder	exon	61805448	61805524	.	+	.	transcript_id "DNTX_00017710";transcript_type "protein_coding";transcript_biotype "protein_coding";exon_number "13";gene_id "XLOC_000696";gene_name "PATJ";class_code "=";oId "Esophagus-Mucosa_00002176";is.last "FALSE";is.first "FALSE";is.singleExon "FALSE"
chr1	transdecoder	exon	61808474	61808530	.	+	.	transcript_id "DNTX_00017710";transcript_type "protein_coding";transcript_biotype "protein_coding";exon_number "14";gene_id "XLOC_000696";gene_name "PATJ";class_code "=";oId "Esophagus-Mucosa_00002176";is.last "FALSE";is.first "FALSE";is.singleExon "FALSE"
chr1	transdecoder	exon	61822945	61823079	.	+	.	transcript_id "DNTX_00017710";transcript_type "protein_coding";transcript_biotype "protein_coding";exon_number "15";gene_id "XLOC_000696";gene_name "PATJ";class_code "=";oId "Esophagus-Mucosa_00002176";is.last "FALSE";is.first "FALSE";is.singleExon "FALSE"
chr1	transdecoder	exon	61827422	61827583	.	+	.	transcript_id "DNTX_00017710";transcript_type "protein_coding";transcript_biotype "protein_coding";exon_number "16";gene_id "XLOC_000696";gene_name "PATJ";class_code "=";oId "Esophagus-Mucosa_00002176";is.last "FALSE";is.first "FALSE";is.singleExon "FALSE"
chr1	transdecoder	exon	61833654	61833785	.	+	.	transcript_id "DNTX_00017710";transcript_type "protein_coding";transcript_biotype "protein_coding";exon_number "17";gene_id "XLOC_000696";gene_name "PATJ";class_code "=";oId "Esophagus-Mucosa_00002176";is.last "FALSE";is.first "FALSE";is.singleExon "FALSE"
chr1	transdecoder	exon	61856030	61856239	.	+	.	transcript_id "DNTX_00017710";transcript_type "protein_coding";transcript_biotype "protein_coding";exon_number "18";gene_id "XLOC_000696";gene_name "PATJ";class_code "=";oId "Esophagus-Mucosa_00002176";is.last "FALSE";is.first "FALSE";is.singleExon "FALSE"
chr1	transdecoder	exon	61861551	61861667	.	+	.	transcript_id "DNTX_00017710";transcript_type "protein_coding";transcript_biotype "protein_coding";exon_number "19";gene_id "XLOC_000696";gene_name "PATJ";class_code "=";oId "Esophagus-Mucosa_00002176";is.last "FALSE";is.first "FALSE";is.singleExon "FALSE"
chr1	transdecoder	exon	61864238	61864633	.	+	.	transcript_id "DNTX_00017710";transcript_type "protein_coding";transcript_biotype "protein_coding";exon_number "20";gene_id "XLOC_000696";gene_name "PATJ";class_code "=";oId "Esophagus-Mucosa_00002176";is.last "FALSE";is.first "FALSE";is.singleExon "FALSE"
chr1	transdecoder	exon	61875243	61875366	.	+	.	transcript_id "DNTX_00017710";transcript_type "protein_coding";transcript_biotype "protein_coding";exon_number "21";gene_id "XLOC_000696";gene_name "PATJ";class_code "=";oId "Esophagus-Mucosa_00002176";is.last "FALSE";is.first "FALSE";is.singleExon "FALSE"
chr1	transdecoder	exon	61884237	61884408	.	+	.	transcript_id "DNTX_00017710";transcript_type "protein_coding";transcript_biotype "protein_coding";exon_number "22";gene_id "XLOC_000696";gene_name "PATJ";class_code "=";oId "Esophagus-Mucosa_00002176";is.last "FALSE";is.first "FALSE";is.singleExon "FALSE"
chr1	transdecoder	exon	61899583	61899654	.	+	.	transcript_id "DNTX_00017710";transcript_type "protein_coding";transcript_biotype "protein_coding";exon_number "23";gene_id "XLOC_000696";gene_name "PATJ";class_code "=";oId "Esophagus-Mucosa_00002176";is.last "FALSE";is.first "FALSE";is.singleExon "FALSE"
chr1	transdecoder	exon	61901282	61901459	.	+	.	transcript_id "DNTX_00017710";transcript_type "protein_coding";transcript_biotype "protein_coding";exon_number "24";gene_id "XLOC_000696";gene_name "PATJ";class_code "=";oId "Esophagus-Mucosa_00002176";is.last "FALSE";is.first "FALSE";is.singleExon "FALSE"
chr1	transdecoder	exon	61908372	61908482	.	+	.	transcript_id "DNTX_00017710";transcript_type "protein_coding";transcript_biotype "protein_coding";exon_number "25";gene_id "XLOC_000696";gene_name "PATJ";class_code "=";oId "Esophagus-Mucosa_00002176";is.last "FALSE";is.first "FALSE";is.singleExon "FALSE"
chr1	transdecoder	exon	61914587	61914664	.	+	.	transcript_id "DNTX_00017710";transcript_type "protein_coding";transcript_biotype "protein_coding";exon_number "26";gene_id "XLOC_000696";gene_name "PATJ";class_code "=";oId "Esophagus-Mucosa_00002176";is.last "FALSE";is.first "FALSE";is.singleExon "FALSE"
chr1	transdecoder	exon	61927730	61927829	.	+	.	transcript_id "DNTX_00017710";transcript_type "protein_coding";transcript_biotype "protein_coding";exon_number "27";gene_id "XLOC_000696";gene_name "PATJ";class_code "=";oId "Esophagus-Mucosa_00002176";is.last "FALSE";is.first "FALSE";is.singleExon "FALSE"
chr1	transdecoder	exon	61990168	61990364	.	+	.	transcript_id "DNTX_00017710";transcript_type "protein_coding";transcript_biotype "protein_coding";exon_number "28";gene_id "XLOC_000696";gene_name "PATJ";class_code "=";oId "Esophagus-Mucosa_00002176";is.last "FALSE";is.first "FALSE";is.singleExon "FALSE"
chr1	transdecoder	exon	62017856	62017947	.	+	.	transcript_id "DNTX_00017710";transcript_type "protein_coding";transcript_biotype "protein_coding";exon_number "29";gene_id "XLOC_000696";gene_name "PATJ";class_code "=";oId "Esophagus-Mucosa_00002176";is.last "FALSE";is.first "FALSE";is.singleExon "FALSE"
chr1	transdecoder	exon	62037977	62038049	.	+	.	transcript_id "DNTX_00017710";transcript_type "protein_coding";transcript_biotype "protein_coding";exon_number "30";gene_id "XLOC_000696";gene_name "PATJ";class_code "=";oId "Esophagus-Mucosa_00002176";is.last "FALSE";is.first "FALSE";is.singleExon "FALSE"
chr1	transdecoder	exon	62050966	62051058	.	+	.	transcript_id "DNTX_00017710";transcript_type "protein_coding";transcript_biotype "protein_coding";exon_number "31";gene_id "XLOC_000696";gene_name "PATJ";class_code "=";oId "Esophagus-Mucosa_00002176";is.last "FALSE";is.first "FALSE";is.singleExon "FALSE"
chr1	transdecoder	exon	62079450	62079567	.	+	.	transcript_id "DNTX_00017710";transcript_type "protein_coding";transcript_biotype "protein_coding";exon_number "32";gene_id "XLOC_000696";gene_name "PATJ";class_code "=";oId "Esophagus-Mucosa_00002176";is.last "FALSE";is.first "FALSE";is.singleExon "FALSE"
chr1	transdecoder	exon	62084515	62084648	.	+	.	transcript_id "DNTX_00017710";transcript_type "protein_coding";transcript_biotype "protein_coding";exon_number "33";gene_id "XLOC_000696";gene_name "PATJ";class_code "=";oId "Esophagus-Mucosa_00002176";is.last "FALSE";is.first "FALSE";is.singleExon "FALSE"
chr1	transdecoder	exon	62108437	62108520	.	+	.	transcript_id "DNTX_00017710";transcript_type "protein_coding";transcript_biotype "protein_coding";exon_number "34";gene_id "XLOC_000696";gene_name "PATJ";class_code "=";oId "Esophagus-Mucosa_00002176";is.last "FALSE";is.first "FALSE";is.singleExon "FALSE"
chr1	transdecoder	exon	62114053	62117395	.	+	.	transcript_id "DNTX_00017710";transcript_type "protein_coding";transcript_biotype "protein_coding";exon_number "35";gene_id "XLOC_000696";gene_name "PATJ";class_code "=";oId "Esophagus-Mucosa_00002176";is.last "TRUE";novel_exon_id "nvl_exon9622";novel_exon_type "RI";is.first "FALSE";is.singleExon "FALSE"
chr1	transdecoder	five_prime_UTR	61742406	61742555	.	+	.	transcript_id "DNTX_00017710";transcript_type "protein_coding";transcript_biotype "protein_coding";gene_id "XLOC_000696";gene_name "PATJ";class_code "=";oId "Esophagus-Mucosa_00002176";is.last "FALSE";is.first "TRUE";is.singleExon "FALSE"
chr1	transdecoder	five_prime_UTR	61762858	61762892	.	+	.	transcript_id "DNTX_00017710";transcript_type "protein_coding";transcript_biotype "protein_coding";gene_id "XLOC_000696";gene_name "PATJ";class_code "=";oId "Esophagus-Mucosa_00002176";is.last "FALSE";is.first "FALSE";is.singleExon "FALSE"
chr1	transdecoder	start_codon	61762893	61762895	.	+	0	transcript_id "DNTX_00017710";transcript_type "protein_coding";transcript_biotype "protein_coding";gene_id "XLOC_000696";gene_name "PATJ";class_code "=";oId "Esophagus-Mucosa_00002176";is.last "FALSE";is.first "FALSE";is.singleExon "FALSE"
chr1	transdecoder	CDS	61762893	61762914	.	+	0	transcript_id "DNTX_00017710";transcript_type "protein_coding";transcript_biotype "protein_coding";gene_id "XLOC_000696";gene_name "PATJ";class_code "=";oId "Esophagus-Mucosa_00002176";is.last "FALSE";is.first "FALSE";is.singleExon "FALSE"
chr1	transdecoder	CDS	61763013	61763179	.	+	2	transcript_id "DNTX_00017710";transcript_type "protein_coding";transcript_biotype "protein_coding";gene_id "XLOC_000696";gene_name "PATJ";class_code "=";oId "Esophagus-Mucosa_00002176";is.last "FALSE";is.first "FALSE";is.singleExon "FALSE"
chr1	transdecoder	CDS	61766279	61766473	.	+	0	transcript_id "DNTX_00017710";transcript_type "protein_coding";transcript_biotype "protein_coding";gene_id "XLOC_000696";gene_name "PATJ";class_code "=";oId "Esophagus-Mucosa_00002176";is.last "FALSE";is.first "FALSE";is.singleExon "FALSE"
chr1	transdecoder	CDS	61769283	61769422	.	+	0	transcript_id "DNTX_00017710";transcript_type "protein_coding";transcript_biotype "protein_coding";gene_id "XLOC_000696";gene_name "PATJ";class_code "=";oId "Esophagus-Mucosa_00002176";is.last "FALSE";is.first "FALSE";is.singleExon "FALSE"
chr1	transdecoder	CDS	61771431	61771626	.	+	1	transcript_id "DNTX_00017710";transcript_type "protein_coding";transcript_biotype "protein_coding";gene_id "XLOC_000696";gene_name "PATJ";class_code "=";oId "Esophagus-Mucosa_00002176";is.last "FALSE";is.first "FALSE";is.singleExon "FALSE"
chr1	transdecoder	CDS	61775206	61775334	.	+	0	transcript_id "DNTX_00017710";transcript_type "protein_coding";transcript_biotype "protein_coding";gene_id "XLOC_000696";gene_name "PATJ";class_code "=";oId "Esophagus-Mucosa_00002176";is.last "FALSE";is.first "FALSE";is.singleExon "FALSE"
chr1	transdecoder	CDS	61787754	61787972	.	+	0	transcript_id "DNTX_00017710";transcript_type "protein_coding";transcript_biotype "protein_coding";gene_id "XLOC_000696";gene_name "PATJ";class_code "=";oId "Esophagus-Mucosa_00002176";is.last "FALSE";is.first "FALSE";is.singleExon "FALSE"
chr1	transdecoder	CDS	61791348	61791447	.	+	0	transcript_id "DNTX_00017710";transcript_type "protein_coding";transcript_biotype "protein_coding";gene_id "XLOC_000696";gene_name "PATJ";class_code "=";oId "Esophagus-Mucosa_00002176";is.last "FALSE";is.first "FALSE";is.singleExon "FALSE"
chr1	transdecoder	CDS	61795467	61795558	.	+	2	transcript_id "DNTX_00017710";transcript_type "protein_coding";transcript_biotype "protein_coding";gene_id "XLOC_000696";gene_name "PATJ";class_code "=";oId "Esophagus-Mucosa_00002176";is.last "FALSE";is.first "FALSE";is.singleExon "FALSE"
chr1	transdecoder	CDS	61797287	61797428	.	+	0	transcript_id "DNTX_00017710";transcript_type "protein_coding";transcript_biotype "protein_coding";gene_id "XLOC_000696";gene_name "PATJ";class_code "=";oId "Esophagus-Mucosa_00002176";is.last "FALSE";is.first "FALSE";is.singleExon "FALSE"
chr1	transdecoder	CDS	61801623	61801769	.	+	2	transcript_id "DNTX_00017710";transcript_type "protein_coding";transcript_biotype "protein_coding";gene_id "XLOC_000696";gene_name "PATJ";class_code "=";oId "Esophagus-Mucosa_00002176";is.last "FALSE";is.first "FALSE";is.singleExon "FALSE"
chr1	transdecoder	CDS	61805448	61805524	.	+	2	transcript_id "DNTX_00017710";transcript_type "protein_coding";transcript_biotype "protein_coding";gene_id "XLOC_000696";gene_name "PATJ";class_code "=";oId "Esophagus-Mucosa_00002176";is.last "FALSE";is.first "FALSE";is.singleExon "FALSE"
chr1	transdecoder	CDS	61808474	61808530	.	+	0	transcript_id "DNTX_00017710";transcript_type "protein_coding";transcript_biotype "protein_coding";gene_id "XLOC_000696";gene_name "PATJ";class_code "=";oId "Esophagus-Mucosa_00002176";is.last "FALSE";is.first "FALSE";is.singleExon "FALSE"
chr1	transdecoder	CDS	61822945	61823079	.	+	0	transcript_id "DNTX_00017710";transcript_type "protein_coding";transcript_biotype "protein_coding";gene_id "XLOC_000696";gene_name "PATJ";class_code "=";oId "Esophagus-Mucosa_00002176";is.last "FALSE";is.first "FALSE";is.singleExon "FALSE"
chr1	transdecoder	CDS	61827422	61827583	.	+	0	transcript_id "DNTX_00017710";transcript_type "protein_coding";transcript_biotype "protein_coding";gene_id "XLOC_000696";gene_name "PATJ";class_code "=";oId "Esophagus-Mucosa_00002176";is.last "FALSE";is.first "FALSE";is.singleExon "FALSE"
chr1	transdecoder	CDS	61833654	61833785	.	+	0	transcript_id "DNTX_00017710";transcript_type "protein_coding";transcript_biotype "protein_coding";gene_id "XLOC_000696";gene_name "PATJ";class_code "=";oId "Esophagus-Mucosa_00002176";is.last "FALSE";is.first "FALSE";is.singleExon "FALSE"
chr1	transdecoder	CDS	61856030	61856239	.	+	0	transcript_id "DNTX_00017710";transcript_type "protein_coding";transcript_biotype "protein_coding";gene_id "XLOC_000696";gene_name "PATJ";class_code "=";oId "Esophagus-Mucosa_00002176";is.last "FALSE";is.first "FALSE";is.singleExon "FALSE"
chr1	transdecoder	CDS	61861551	61861667	.	+	0	transcript_id "DNTX_00017710";transcript_type "protein_coding";transcript_biotype "protein_coding";gene_id "XLOC_000696";gene_name "PATJ";class_code "=";oId "Esophagus-Mucosa_00002176";is.last "FALSE";is.first "FALSE";is.singleExon "FALSE"
chr1	transdecoder	CDS	61864238	61864633	.	+	0	transcript_id "DNTX_00017710";transcript_type "protein_coding";transcript_biotype "protein_coding";gene_id "XLOC_000696";gene_name "PATJ";class_code "=";oId "Esophagus-Mucosa_00002176";is.last "FALSE";is.first "FALSE";is.singleExon "FALSE"
chr1	transdecoder	CDS	61875243	61875366	.	+	0	transcript_id "DNTX_00017710";transcript_type "protein_coding";transcript_biotype "protein_coding";gene_id "XLOC_000696";gene_name "PATJ";class_code "=";oId "Esophagus-Mucosa_00002176";is.last "FALSE";is.first "FALSE";is.singleExon "FALSE"
chr1	transdecoder	CDS	61884237	61884408	.	+	2	transcript_id "DNTX_00017710";transcript_type "protein_coding";transcript_biotype "protein_coding";gene_id "XLOC_000696";gene_name "PATJ";class_code "=";oId "Esophagus-Mucosa_00002176";is.last "FALSE";is.first "FALSE";is.singleExon "FALSE"
chr1	transdecoder	CDS	61899583	61899654	.	+	1	transcript_id "DNTX_00017710";transcript_type "protein_coding";transcript_biotype "protein_coding";gene_id "XLOC_000696";gene_name "PATJ";class_code "=";oId "Esophagus-Mucosa_00002176";is.last "FALSE";is.first "FALSE";is.singleExon "FALSE"
chr1	transdecoder	CDS	61901282	61901459	.	+	1	transcript_id "DNTX_00017710";transcript_type "protein_coding";transcript_biotype "protein_coding";gene_id "XLOC_000696";gene_name "PATJ";class_code "=";oId "Esophagus-Mucosa_00002176";is.last "FALSE";is.first "FALSE";is.singleExon "FALSE"
chr1	transdecoder	CDS	61908372	61908482	.	+	0	transcript_id "DNTX_00017710";transcript_type "protein_coding";transcript_biotype "protein_coding";gene_id "XLOC_000696";gene_name "PATJ";class_code "=";oId "Esophagus-Mucosa_00002176";is.last "FALSE";is.first "FALSE";is.singleExon "FALSE"
chr1	transdecoder	CDS	61914587	61914664	.	+	0	transcript_id "DNTX_00017710";transcript_type "protein_coding";transcript_biotype "protein_coding";gene_id "XLOC_000696";gene_name "PATJ";class_code "=";oId "Esophagus-Mucosa_00002176";is.last "FALSE";is.first "FALSE";is.singleExon "FALSE"
chr1	transdecoder	CDS	61927730	61927829	.	+	0	transcript_id "DNTX_00017710";transcript_type "protein_coding";transcript_biotype "protein_coding";gene_id "XLOC_000696";gene_name "PATJ";class_code "=";oId "Esophagus-Mucosa_00002176";is.last "FALSE";is.first "FALSE";is.singleExon "FALSE"
chr1	transdecoder	CDS	61990168	61990364	.	+	2	transcript_id "DNTX_00017710";transcript_type "protein_coding";transcript_biotype "protein_coding";gene_id "XLOC_000696";gene_name "PATJ";class_code "=";oId "Esophagus-Mucosa_00002176";is.last "FALSE";is.first "FALSE";is.singleExon "FALSE"
chr1	transdecoder	CDS	62017856	62017947	.	+	0	transcript_id "DNTX_00017710";transcript_type "protein_coding";transcript_biotype "protein_coding";gene_id "XLOC_000696";gene_name "PATJ";class_code "=";oId "Esophagus-Mucosa_00002176";is.last "FALSE";is.first "FALSE";is.singleExon "FALSE"
chr1	transdecoder	CDS	62037977	62038049	.	+	1	transcript_id "DNTX_00017710";transcript_type "protein_coding";transcript_biotype "protein_coding";gene_id "XLOC_000696";gene_name "PATJ";class_code "=";oId "Esophagus-Mucosa_00002176";is.last "FALSE";is.first "FALSE";is.singleExon "FALSE"
chr1	transdecoder	CDS	62050966	62051058	.	+	0	transcript_id "DNTX_00017710";transcript_type "protein_coding";transcript_biotype "protein_coding";gene_id "XLOC_000696";gene_name "PATJ";class_code "=";oId "Esophagus-Mucosa_00002176";is.last "FALSE";is.first "FALSE";is.singleExon "FALSE"
chr1	transdecoder	CDS	62079450	62079567	.	+	0	transcript_id "DNTX_00017710";transcript_type "protein_coding";transcript_biotype "protein_coding";gene_id "XLOC_000696";gene_name "PATJ";class_code "=";oId "Esophagus-Mucosa_00002176";is.last "FALSE";is.first "FALSE";is.singleExon "FALSE"
chr1	transdecoder	CDS	62084515	62084648	.	+	2	transcript_id "DNTX_00017710";transcript_type "protein_coding";transcript_biotype "protein_coding";gene_id "XLOC_000696";gene_name "PATJ";class_code "=";oId "Esophagus-Mucosa_00002176";is.last "FALSE";is.first "FALSE";is.singleExon "FALSE"
chr1	transdecoder	CDS	62108437	62108520	.	+	0	transcript_id "DNTX_00017710";transcript_type "protein_coding";transcript_biotype "protein_coding";gene_id "XLOC_000696";gene_name "PATJ";class_code "=";oId "Esophagus-Mucosa_00002176";is.last "FALSE";is.first "FALSE";is.singleExon "FALSE"
chr1	transdecoder	CDS	62114053	62114247	.	+	0	transcript_id "DNTX_00017710";transcript_type "protein_coding";transcript_biotype "protein_coding";gene_id "XLOC_000696";gene_name "PATJ";class_code "=";oId "Esophagus-Mucosa_00002176";is.last "FALSE";is.first "FALSE";is.singleExon "FALSE"
chr1	transdecoder	stop_codon	62114248	62114250	.	+	0	transcript_id "DNTX_00017710";transcript_type "protein_coding";transcript_biotype "protein_coding";gene_id "XLOC_000696";gene_name "PATJ";class_code "=";oId "Esophagus-Mucosa_00002176";is.last "FALSE";is.first "FALSE";is.singleExon "FALSE"
chr1	transdecoder	three_prime_UTR	62114251	62117395	.	+	.	transcript_id "DNTX_00017710";transcript_type "protein_coding";transcript_biotype "protein_coding";gene_id "XLOC_000696";gene_name "PATJ";class_code "=";oId "Esophagus-Mucosa_00002176";is.last "FALSE";is.first "FALSE";is.singleExon "FALSE"
chr1	transdecoder	transcript	61742406	62163950	.	+	.	transcript_id "DNTX_00001062";transcript_type "protein_coding";transcript_biotype "protein_coding";gene_id "XLOC_000696";gene_name "PATJ";class_code "=";oId "Pancreas_00002807";is.last "FALSE";is.first "FALSE";is.singleExon "FALSE"
chr1	transdecoder	exon	61742406	61742555	.	+	.	transcript_id "DNTX_00001062";transcript_type "protein_coding";transcript_biotype "protein_coding";exon_number "1";gene_id "XLOC_000696";gene_name "PATJ";class_code "=";oId "Pancreas_00002807";is.last "FALSE";is.first "TRUE";is.singleExon "FALSE"
chr1	transdecoder	exon	61762858	61762914	.	+	.	transcript_id "DNTX_00001062";transcript_type "protein_coding";transcript_biotype "protein_coding";exon_number "2";gene_id "XLOC_000696";gene_name "PATJ";class_code "=";oId "Pancreas_00002807";is.last "FALSE";is.first "FALSE";is.singleExon "FALSE"
chr1	transdecoder	exon	61763013	61763179	.	+	.	transcript_id "DNTX_00001062";transcript_type "protein_coding";transcript_biotype "protein_coding";exon_number "3";gene_id "XLOC_000696";gene_name "PATJ";class_code "=";oId "Pancreas_00002807";is.last "FALSE";is.first "FALSE";is.singleExon "FALSE"
chr1	transdecoder	exon	61766279	61766473	.	+	.	transcript_id "DNTX_00001062";transcript_type "protein_coding";transcript_biotype "protein_coding";exon_number "4";gene_id "XLOC_000696";gene_name "PATJ";class_code "=";oId "Pancreas_00002807";is.last "FALSE";is.first "FALSE";is.singleExon "FALSE"
chr1	transdecoder	exon	61769283	61769422	.	+	.	transcript_id "DNTX_00001062";transcript_type "protein_coding";transcript_biotype "protein_coding";exon_number "5";gene_id "XLOC_000696";gene_name "PATJ";class_code "=";oId "Pancreas_00002807";is.last "FALSE";is.first "FALSE";is.singleExon "FALSE"
chr1	transdecoder	exon	61771431	61771626	.	+	.	transcript_id "DNTX_00001062";transcript_type "protein_coding";transcript_biotype "protein_coding";exon_number "6";gene_id "XLOC_000696";gene_name "PATJ";class_code "=";oId "Pancreas_00002807";is.last "FALSE";is.first "FALSE";is.singleExon "FALSE"
chr1	transdecoder	exon	61775206	61775334	.	+	.	transcript_id "DNTX_00001062";transcript_type "protein_coding";transcript_biotype "protein_coding";exon_number "7";gene_id "XLOC_000696";gene_name "PATJ";class_code "=";oId "Pancreas_00002807";is.last "FALSE";is.first "FALSE";is.singleExon "FALSE"
chr1	transdecoder	exon	61787754	61787972	.	+	.	transcript_id "DNTX_00001062";transcript_type "protein_coding";transcript_biotype "protein_coding";exon_number "8";gene_id "XLOC_000696";gene_name "PATJ";class_code "=";oId "Pancreas_00002807";is.last "FALSE";is.first "FALSE";is.singleExon "FALSE"
chr1	transdecoder	exon	61791348	61791447	.	+	.	transcript_id "DNTX_00001062";transcript_type "protein_coding";transcript_biotype "protein_coding";exon_number "9";gene_id "XLOC_000696";gene_name "PATJ";class_code "=";oId "Pancreas_00002807";is.last "FALSE";is.first "FALSE";is.singleExon "FALSE"
chr1	transdecoder	exon	61795467	61795558	.	+	.	transcript_id "DNTX_00001062";transcript_type "protein_coding";transcript_biotype "protein_coding";exon_number "10";gene_id "XLOC_000696";gene_name "PATJ";class_code "=";oId "Pancreas_00002807";is.last "FALSE";is.first "FALSE";is.singleExon "FALSE"
chr1	transdecoder	exon	61797287	61797428	.	+	.	transcript_id "DNTX_00001062";transcript_type "protein_coding";transcript_biotype "protein_coding";exon_number "11";gene_id "XLOC_000696";gene_name "PATJ";class_code "=";oId "Pancreas_00002807";is.last "FALSE";is.first "FALSE";is.singleExon "FALSE"
chr1	transdecoder	exon	61801623	61801769	.	+	.	transcript_id "DNTX_00001062";transcript_type "protein_coding";transcript_biotype "protein_coding";exon_number "12";gene_id "XLOC_000696";gene_name "PATJ";class_code "=";oId "Pancreas_00002807";is.last "FALSE";is.first "FALSE";is.singleExon "FALSE"
chr1	transdecoder	exon	61805448	61805524	.	+	.	transcript_id "DNTX_00001062";transcript_type "protein_coding";transcript_biotype "protein_coding";exon_number "13";gene_id "XLOC_000696";gene_name "PATJ";class_code "=";oId "Pancreas_00002807";is.last "FALSE";is.first "FALSE";is.singleExon "FALSE"
chr1	transdecoder	exon	61808474	61808530	.	+	.	transcript_id "DNTX_00001062";transcript_type "protein_coding";transcript_biotype "protein_coding";exon_number "14";gene_id "XLOC_000696";gene_name "PATJ";class_code "=";oId "Pancreas_00002807";is.last "FALSE";is.first "FALSE";is.singleExon "FALSE"
chr1	transdecoder	exon	61822945	61823079	.	+	.	transcript_id "DNTX_00001062";transcript_type "protein_coding";transcript_biotype "protein_coding";exon_number "15";gene_id "XLOC_000696";gene_name "PATJ";class_code "=";oId "Pancreas_00002807";is.last "FALSE";is.first "FALSE";is.singleExon "FALSE"
chr1	transdecoder	exon	61827422	61827583	.	+	.	transcript_id "DNTX_00001062";transcript_type "protein_coding";transcript_biotype "protein_coding";exon_number "16";gene_id "XLOC_000696";gene_name "PATJ";class_code "=";oId "Pancreas_00002807";is.last "FALSE";is.first "FALSE";is.singleExon "FALSE"
chr1	transdecoder	exon	61833654	61833785	.	+	.	transcript_id "DNTX_00001062";transcript_type "protein_coding";transcript_biotype "protein_coding";exon_number "17";gene_id "XLOC_000696";gene_name "PATJ";class_code "=";oId "Pancreas_00002807";is.last "FALSE";is.first "FALSE";is.singleExon "FALSE"
chr1	transdecoder	exon	61856030	61856239	.	+	.	transcript_id "DNTX_00001062";transcript_type "protein_coding";transcript_biotype "protein_coding";exon_number "18";gene_id "XLOC_000696";gene_name "PATJ";class_code "=";oId "Pancreas_00002807";is.last "FALSE";is.first "FALSE";is.singleExon "FALSE"
chr1	transdecoder	exon	61861551	61861667	.	+	.	transcript_id "DNTX_00001062";transcript_type "protein_coding";transcript_biotype "protein_coding";exon_number "19";gene_id "XLOC_000696";gene_name "PATJ";class_code "=";oId "Pancreas_00002807";is.last "FALSE";is.first "FALSE";is.singleExon "FALSE"
chr1	transdecoder	exon	61864238	61864633	.	+	.	transcript_id "DNTX_00001062";transcript_type "protein_coding";transcript_biotype "protein_coding";exon_number "20";gene_id "XLOC_000696";gene_name "PATJ";class_code "=";oId "Pancreas_00002807";is.last "FALSE";is.first "FALSE";is.singleExon "FALSE"
chr1	transdecoder	exon	61875243	61875366	.	+	.	transcript_id "DNTX_00001062";transcript_type "protein_coding";transcript_biotype "protein_coding";exon_number "21";gene_id "XLOC_000696";gene_name "PATJ";class_code "=";oId "Pancreas_00002807";is.last "FALSE";is.first "FALSE";is.singleExon "FALSE"
chr1	transdecoder	exon	61884237	61884408	.	+	.	transcript_id "DNTX_00001062";transcript_type "protein_coding";transcript_biotype "protein_coding";exon_number "22";gene_id "XLOC_000696";gene_name "PATJ";class_code "=";oId "Pancreas_00002807";is.last "FALSE";is.first "FALSE";is.singleExon "FALSE"
chr1	transdecoder	exon	61899583	61899654	.	+	.	transcript_id "DNTX_00001062";transcript_type "protein_coding";transcript_biotype "protein_coding";exon_number "23";gene_id "XLOC_000696";gene_name "PATJ";class_code "=";oId "Pancreas_00002807";is.last "FALSE";is.first "FALSE";is.singleExon "FALSE"
chr1	transdecoder	exon	61901282	61901459	.	+	.	transcript_id "DNTX_00001062";transcript_type "protein_coding";transcript_biotype "protein_coding";exon_number "24";gene_id "XLOC_000696";gene_name "PATJ";class_code "=";oId "Pancreas_00002807";is.last "FALSE";is.first "FALSE";is.singleExon "FALSE"
chr1	transdecoder	exon	61908372	61908482	.	+	.	transcript_id "DNTX_00001062";transcript_type "protein_coding";transcript_biotype "protein_coding";exon_number "25";gene_id "XLOC_000696";gene_name "PATJ";class_code "=";oId "Pancreas_00002807";is.last "FALSE";is.first "FALSE";is.singleExon "FALSE"
chr1	transdecoder	exon	61914587	61914664	.	+	.	transcript_id "DNTX_00001062";transcript_type "protein_coding";transcript_biotype "protein_coding";exon_number "26";gene_id "XLOC_000696";gene_name "PATJ";class_code "=";oId "Pancreas_00002807";is.last "FALSE";is.first "FALSE";is.singleExon "FALSE"
chr1	transdecoder	exon	61927730	61927829	.	+	.	transcript_id "DNTX_00001062";transcript_type "protein_coding";transcript_biotype "protein_coding";exon_number "27";gene_id "XLOC_000696";gene_name "PATJ";class_code "=";oId "Pancreas_00002807";is.last "FALSE";is.first "FALSE";is.singleExon "FALSE"
chr1	transdecoder	exon	61990168	61990364	.	+	.	transcript_id "DNTX_00001062";transcript_type "protein_coding";transcript_biotype "protein_coding";exon_number "28";gene_id "XLOC_000696";gene_name "PATJ";class_code "=";oId "Pancreas_00002807";is.last "FALSE";is.first "FALSE";is.singleExon "FALSE"
chr1	transdecoder	exon	62017856	62017947	.	+	.	transcript_id "DNTX_00001062";transcript_type "protein_coding";transcript_biotype "protein_coding";exon_number "29";gene_id "XLOC_000696";gene_name "PATJ";class_code "=";oId "Pancreas_00002807";is.last "FALSE";is.first "FALSE";is.singleExon "FALSE"
chr1	transdecoder	exon	62037977	62038049	.	+	.	transcript_id "DNTX_00001062";transcript_type "protein_coding";transcript_biotype "protein_coding";exon_number "30";gene_id "XLOC_000696";gene_name "PATJ";class_code "=";oId "Pancreas_00002807";is.last "FALSE";is.first "FALSE";is.singleExon "FALSE"
chr1	transdecoder	exon	62050966	62051058	.	+	.	transcript_id "DNTX_00001062";transcript_type "protein_coding";transcript_biotype "protein_coding";exon_number "31";gene_id "XLOC_000696";gene_name "PATJ";class_code "=";oId "Pancreas_00002807";is.last "FALSE";is.first "FALSE";is.singleExon "FALSE"
chr1	transdecoder	exon	62079450	62079567	.	+	.	transcript_id "DNTX_00001062";transcript_type "protein_coding";transcript_biotype "protein_coding";exon_number "32";gene_id "XLOC_000696";gene_name "PATJ";class_code "=";oId "Pancreas_00002807";is.last "FALSE";is.first "FALSE";is.singleExon "FALSE"
chr1	transdecoder	exon	62084515	62084648	.	+	.	transcript_id "DNTX_00001062";transcript_type "protein_coding";transcript_biotype "protein_coding";exon_number "33";gene_id "XLOC_000696";gene_name "PATJ";class_code "=";oId "Pancreas_00002807";is.last "FALSE";is.first "FALSE";is.singleExon "FALSE"
chr1	transdecoder	exon	62108437	62108520	.	+	.	transcript_id "DNTX_00001062";transcript_type "protein_coding";transcript_biotype "protein_coding";exon_number "34";gene_id "XLOC_000696";gene_name "PATJ";class_code "=";oId "Pancreas_00002807";is.last "FALSE";is.first "FALSE";is.singleExon "FALSE"
chr1	transdecoder	exon	62114053	62114246	.	+	.	transcript_id "DNTX_00001062";transcript_type "protein_coding";transcript_biotype "protein_coding";exon_number "35";gene_id "XLOC_000696";gene_name "PATJ";class_code "=";oId "Pancreas_00002807";is.last "FALSE";is.first "FALSE";is.singleExon "FALSE"
chr1	transdecoder	exon	62116532	62116679	.	+	.	transcript_id "DNTX_00001062";transcript_type "protein_coding";transcript_biotype "protein_coding";exon_number "36";gene_id "XLOC_000696";gene_name "PATJ";class_code "=";oId "Pancreas_00002807";is.last "FALSE";is.first "FALSE";is.singleExon "FALSE"
chr1	transdecoder	exon	62117132	62117218	.	+	.	transcript_id "DNTX_00001062";transcript_type "protein_coding";transcript_biotype "protein_coding";exon_number "37";gene_id "XLOC_000696";gene_name "PATJ";class_code "=";oId "Pancreas_00002807";is.last "FALSE";is.first "FALSE";is.singleExon "FALSE"
chr1	transdecoder	exon	62121181	62121295	.	+	.	transcript_id "DNTX_00001062";transcript_type "protein_coding";transcript_biotype "protein_coding";exon_number "38";gene_id "XLOC_000696";gene_name "PATJ";class_code "=";oId "Pancreas_00002807";is.last "FALSE";is.first "FALSE";is.singleExon "FALSE"
chr1	transdecoder	exon	62123021	62123058	.	+	.	transcript_id "DNTX_00001062";transcript_type "protein_coding";transcript_biotype "protein_coding";exon_number "39";gene_id "XLOC_000696";gene_name "PATJ";class_code "=";oId "Pancreas_00002807";is.last "FALSE";is.first "FALSE";is.singleExon "FALSE"
chr1	transdecoder	exon	62127972	62128094	.	+	.	transcript_id "DNTX_00001062";transcript_type "protein_coding";transcript_biotype "protein_coding";exon_number "40";gene_id "XLOC_000696";gene_name "PATJ";class_code "=";oId "Pancreas_00002807";is.last "FALSE";is.first "FALSE";is.singleExon "FALSE"
chr1	transdecoder	exon	62128841	62128945	.	+	.	transcript_id "DNTX_00001062";transcript_type "protein_coding";transcript_biotype "protein_coding";exon_number "41";gene_id "XLOC_000696";gene_name "PATJ";class_code "=";oId "Pancreas_00002807";is.last "FALSE";is.first "FALSE";is.singleExon "FALSE"
chr1	transdecoder	exon	62148284	62148390	.	+	.	transcript_id "DNTX_00001062";transcript_type "protein_coding";transcript_biotype "protein_coding";exon_number "42";gene_id "XLOC_000696";gene_name "PATJ";class_code "=";oId "Pancreas_00002807";is.last "FALSE";is.first "FALSE";is.singleExon "FALSE"
chr1	transdecoder	exon	62153358	62153481	.	+	.	transcript_id "DNTX_00001062";transcript_type "protein_coding";transcript_biotype "protein_coding";exon_number "43";gene_id "XLOC_000696";gene_name "PATJ";class_code "=";oId "Pancreas_00002807";is.last "FALSE";is.first "FALSE";is.singleExon "FALSE"
chr1	transdecoder	exon	62160908	62163950	.	+	.	transcript_id "DNTX_00001062";transcript_type "protein_coding";transcript_biotype "protein_coding";exon_number "44";gene_id "XLOC_000696";gene_name "PATJ";class_code "=";oId "Pancreas_00002807";is.last "TRUE";is.first "FALSE";is.singleExon "FALSE"
chr1	transdecoder	five_prime_UTR	61742406	61742555	.	+	.	transcript_id "DNTX_00001062";transcript_type "protein_coding";transcript_biotype "protein_coding";gene_id "XLOC_000696";gene_name "PATJ";class_code "=";oId "Pancreas_00002807";is.last "FALSE";is.first "TRUE";is.singleExon "FALSE"
chr1	transdecoder	five_prime_UTR	61762858	61762892	.	+	.	transcript_id "DNTX_00001062";transcript_type "protein_coding";transcript_biotype "protein_coding";gene_id "XLOC_000696";gene_name "PATJ";class_code "=";oId "Pancreas_00002807";is.last "FALSE";is.first "FALSE";is.singleExon "FALSE"
chr1	transdecoder	start_codon	61762893	61762895	.	+	0	transcript_id "DNTX_00001062";transcript_type "protein_coding";transcript_biotype "protein_coding";gene_id "XLOC_000696";gene_name "PATJ";class_code "=";oId "Pancreas_00002807";is.last "FALSE";is.first "FALSE";is.singleExon "FALSE"
chr1	transdecoder	CDS	61762893	61762914	.	+	0	transcript_id "DNTX_00001062";transcript_type "protein_coding";transcript_biotype "protein_coding";gene_id "XLOC_000696";gene_name "PATJ";class_code "=";oId "Pancreas_00002807";is.last "FALSE";is.first "FALSE";is.singleExon "FALSE"
chr1	transdecoder	CDS	61763013	61763179	.	+	2	transcript_id "DNTX_00001062";transcript_type "protein_coding";transcript_biotype "protein_coding";gene_id "XLOC_000696";gene_name "PATJ";class_code "=";oId "Pancreas_00002807";is.last "FALSE";is.first "FALSE";is.singleExon "FALSE"
chr1	transdecoder	CDS	61766279	61766473	.	+	0	transcript_id "DNTX_00001062";transcript_type "protein_coding";transcript_biotype "protein_coding";gene_id "XLOC_000696";gene_name "PATJ";class_code "=";oId "Pancreas_00002807";is.last "FALSE";is.first "FALSE";is.singleExon "FALSE"
chr1	transdecoder	CDS	61769283	61769422	.	+	0	transcript_id "DNTX_00001062";transcript_type "protein_coding";transcript_biotype "protein_coding";gene_id "XLOC_000696";gene_name "PATJ";class_code "=";oId "Pancreas_00002807";is.last "FALSE";is.first "FALSE";is.singleExon "FALSE"
chr1	transdecoder	CDS	61771431	61771626	.	+	1	transcript_id "DNTX_00001062";transcript_type "protein_coding";transcript_biotype "protein_coding";gene_id "XLOC_000696";gene_name "PATJ";class_code "=";oId "Pancreas_00002807";is.last "FALSE";is.first "FALSE";is.singleExon "FALSE"
chr1	transdecoder	CDS	61775206	61775334	.	+	0	transcript_id "DNTX_00001062";transcript_type "protein_coding";transcript_biotype "protein_coding";gene_id "XLOC_000696";gene_name "PATJ";class_code "=";oId "Pancreas_00002807";is.last "FALSE";is.first "FALSE";is.singleExon "FALSE"
chr1	transdecoder	CDS	61787754	61787972	.	+	0	transcript_id "DNTX_00001062";transcript_type "protein_coding";transcript_biotype "protein_coding";gene_id "XLOC_000696";gene_name "PATJ";class_code "=";oId "Pancreas_00002807";is.last "FALSE";is.first "FALSE";is.singleExon "FALSE"
chr1	transdecoder	CDS	61791348	61791447	.	+	0	transcript_id "DNTX_00001062";transcript_type "protein_coding";transcript_biotype "protein_coding";gene_id "XLOC_000696";gene_name "PATJ";class_code "=";oId "Pancreas_00002807";is.last "FALSE";is.first "FALSE";is.singleExon "FALSE"
chr1	transdecoder	CDS	61795467	61795558	.	+	2	transcript_id "DNTX_00001062";transcript_type "protein_coding";transcript_biotype "protein_coding";gene_id "XLOC_000696";gene_name "PATJ";class_code "=";oId "Pancreas_00002807";is.last "FALSE";is.first "FALSE";is.singleExon "FALSE"
chr1	transdecoder	CDS	61797287	61797428	.	+	0	transcript_id "DNTX_00001062";transcript_type "protein_coding";transcript_biotype "protein_coding";gene_id "XLOC_000696";gene_name "PATJ";class_code "=";oId "Pancreas_00002807";is.last "FALSE";is.first "FALSE";is.singleExon "FALSE"
chr1	transdecoder	CDS	61801623	61801769	.	+	2	transcript_id "DNTX_00001062";transcript_type "protein_coding";transcript_biotype "protein_coding";gene_id "XLOC_000696";gene_name "PATJ";class_code "=";oId "Pancreas_00002807";is.last "FALSE";is.first "FALSE";is.singleExon "FALSE"
chr1	transdecoder	CDS	61805448	61805524	.	+	2	transcript_id "DNTX_00001062";transcript_type "protein_coding";transcript_biotype "protein_coding";gene_id "XLOC_000696";gene_name "PATJ";class_code "=";oId "Pancreas_00002807";is.last "FALSE";is.first "FALSE";is.singleExon "FALSE"
chr1	transdecoder	CDS	61808474	61808530	.	+	0	transcript_id "DNTX_00001062";transcript_type "protein_coding";transcript_biotype "protein_coding";gene_id "XLOC_000696";gene_name "PATJ";class_code "=";oId "Pancreas_00002807";is.last "FALSE";is.first "FALSE";is.singleExon "FALSE"
chr1	transdecoder	CDS	61822945	61823079	.	+	0	transcript_id "DNTX_00001062";transcript_type "protein_coding";transcript_biotype "protein_coding";gene_id "XLOC_000696";gene_name "PATJ";class_code "=";oId "Pancreas_00002807";is.last "FALSE";is.first "FALSE";is.singleExon "FALSE"
chr1	transdecoder	CDS	61827422	61827583	.	+	0	transcript_id "DNTX_00001062";transcript_type "protein_coding";transcript_biotype "protein_coding";gene_id "XLOC_000696";gene_name "PATJ";class_code "=";oId "Pancreas_00002807";is.last "FALSE";is.first "FALSE";is.singleExon "FALSE"
chr1	transdecoder	CDS	61833654	61833785	.	+	0	transcript_id "DNTX_00001062";transcript_type "protein_coding";transcript_biotype "protein_coding";gene_id "XLOC_000696";gene_name "PATJ";class_code "=";oId "Pancreas_00002807";is.last "FALSE";is.first "FALSE";is.singleExon "FALSE"
chr1	transdecoder	CDS	61856030	61856239	.	+	0	transcript_id "DNTX_00001062";transcript_type "protein_coding";transcript_biotype "protein_coding";gene_id "XLOC_000696";gene_name "PATJ";class_code "=";oId "Pancreas_00002807";is.last "FALSE";is.first "FALSE";is.singleExon "FALSE"
chr1	transdecoder	CDS	61861551	61861667	.	+	0	transcript_id "DNTX_00001062";transcript_type "protein_coding";transcript_biotype "protein_coding";gene_id "XLOC_000696";gene_name "PATJ";class_code "=";oId "Pancreas_00002807";is.last "FALSE";is.first "FALSE";is.singleExon "FALSE"
chr1	transdecoder	CDS	61864238	61864633	.	+	0	transcript_id "DNTX_00001062";transcript_type "protein_coding";transcript_biotype "protein_coding";gene_id "XLOC_000696";gene_name "PATJ";class_code "=";oId "Pancreas_00002807";is.last "FALSE";is.first "FALSE";is.singleExon "FALSE"
chr1	transdecoder	CDS	61875243	61875366	.	+	0	transcript_id "DNTX_00001062";transcript_type "protein_coding";transcript_biotype "protein_coding";gene_id "XLOC_000696";gene_name "PATJ";class_code "=";oId "Pancreas_00002807";is.last "FALSE";is.first "FALSE";is.singleExon "FALSE"
chr1	transdecoder	CDS	61884237	61884408	.	+	2	transcript_id "DNTX_00001062";transcript_type "protein_coding";transcript_biotype "protein_coding";gene_id "XLOC_000696";gene_name "PATJ";class_code "=";oId "Pancreas_00002807";is.last "FALSE";is.first "FALSE";is.singleExon "FALSE"
chr1	transdecoder	CDS	61899583	61899654	.	+	1	transcript_id "DNTX_00001062";transcript_type "protein_coding";transcript_biotype "protein_coding";gene_id "XLOC_000696";gene_name "PATJ";class_code "=";oId "Pancreas_00002807";is.last "FALSE";is.first "FALSE";is.singleExon "FALSE"
chr1	transdecoder	CDS	61901282	61901459	.	+	1	transcript_id "DNTX_00001062";transcript_type "protein_coding";transcript_biotype "protein_coding";gene_id "XLOC_000696";gene_name "PATJ";class_code "=";oId "Pancreas_00002807";is.last "FALSE";is.first "FALSE";is.singleExon "FALSE"
chr1	transdecoder	CDS	61908372	61908482	.	+	0	transcript_id "DNTX_00001062";transcript_type "protein_coding";transcript_biotype "protein_coding";gene_id "XLOC_000696";gene_name "PATJ";class_code "=";oId "Pancreas_00002807";is.last "FALSE";is.first "FALSE";is.singleExon "FALSE"
chr1	transdecoder	CDS	61914587	61914664	.	+	0	transcript_id "DNTX_00001062";transcript_type "protein_coding";transcript_biotype "protein_coding";gene_id "XLOC_000696";gene_name "PATJ";class_code "=";oId "Pancreas_00002807";is.last "FALSE";is.first "FALSE";is.singleExon "FALSE"
chr1	transdecoder	CDS	61927730	61927829	.	+	0	transcript_id "DNTX_00001062";transcript_type "protein_coding";transcript_biotype "protein_coding";gene_id "XLOC_000696";gene_name "PATJ";class_code "=";oId "Pancreas_00002807";is.last "FALSE";is.first "FALSE";is.singleExon "FALSE"
chr1	transdecoder	CDS	61990168	61990364	.	+	2	transcript_id "DNTX_00001062";transcript_type "protein_coding";transcript_biotype "protein_coding";gene_id "XLOC_000696";gene_name "PATJ";class_code "=";oId "Pancreas_00002807";is.last "FALSE";is.first "FALSE";is.singleExon "FALSE"
chr1	transdecoder	CDS	62017856	62017947	.	+	0	transcript_id "DNTX_00001062";transcript_type "protein_coding";transcript_biotype "protein_coding";gene_id "XLOC_000696";gene_name "PATJ";class_code "=";oId "Pancreas_00002807";is.last "FALSE";is.first "FALSE";is.singleExon "FALSE"
chr1	transdecoder	CDS	62037977	62038049	.	+	1	transcript_id "DNTX_00001062";transcript_type "protein_coding";transcript_biotype "protein_coding";gene_id "XLOC_000696";gene_name "PATJ";class_code "=";oId "Pancreas_00002807";is.last "FALSE";is.first "FALSE";is.singleExon "FALSE"
chr1	transdecoder	CDS	62050966	62051058	.	+	0	transcript_id "DNTX_00001062";transcript_type "protein_coding";transcript_biotype "protein_coding";gene_id "XLOC_000696";gene_name "PATJ";class_code "=";oId "Pancreas_00002807";is.last "FALSE";is.first "FALSE";is.singleExon "FALSE"
chr1	transdecoder	CDS	62079450	62079567	.	+	0	transcript_id "DNTX_00001062";transcript_type "protein_coding";transcript_biotype "protein_coding";gene_id "XLOC_000696";gene_name "PATJ";class_code "=";oId "Pancreas_00002807";is.last "FALSE";is.first "FALSE";is.singleExon "FALSE"
chr1	transdecoder	CDS	62084515	62084648	.	+	2	transcript_id "DNTX_00001062";transcript_type "protein_coding";transcript_biotype "protein_coding";gene_id "XLOC_000696";gene_name "PATJ";class_code "=";oId "Pancreas_00002807";is.last "FALSE";is.first "FALSE";is.singleExon "FALSE"
chr1	transdecoder	CDS	62108437	62108520	.	+	0	transcript_id "DNTX_00001062";transcript_type "protein_coding";transcript_biotype "protein_coding";gene_id "XLOC_000696";gene_name "PATJ";class_code "=";oId "Pancreas_00002807";is.last "FALSE";is.first "FALSE";is.singleExon "FALSE"
chr1	transdecoder	CDS	62114053	62114246	.	+	0	transcript_id "DNTX_00001062";transcript_type "protein_coding";transcript_biotype "protein_coding";gene_id "XLOC_000696";gene_name "PATJ";class_code "=";oId "Pancreas_00002807";is.last "FALSE";is.first "FALSE";is.singleExon "FALSE"
chr1	transdecoder	CDS	62116532	62116679	.	+	1	transcript_id "DNTX_00001062";transcript_type "protein_coding";transcript_biotype "protein_coding";gene_id "XLOC_000696";gene_name "PATJ";class_code "=";oId "Pancreas_00002807";is.last "FALSE";is.first "FALSE";is.singleExon "FALSE"
chr1	transdecoder	CDS	62117132	62117218	.	+	0	transcript_id "DNTX_00001062";transcript_type "protein_coding";transcript_biotype "protein_coding";gene_id "XLOC_000696";gene_name "PATJ";class_code "=";oId "Pancreas_00002807";is.last "FALSE";is.first "FALSE";is.singleExon "FALSE"
chr1	transdecoder	CDS	62121181	62121295	.	+	0	transcript_id "DNTX_00001062";transcript_type "protein_coding";transcript_biotype "protein_coding";gene_id "XLOC_000696";gene_name "PATJ";class_code "=";oId "Pancreas_00002807";is.last "FALSE";is.first "FALSE";is.singleExon "FALSE"
chr1	transdecoder	CDS	62123021	62123058	.	+	2	transcript_id "DNTX_00001062";transcript_type "protein_coding";transcript_biotype "protein_coding";gene_id "XLOC_000696";gene_name "PATJ";class_code "=";oId "Pancreas_00002807";is.last "FALSE";is.first "FALSE";is.singleExon "FALSE"
chr1	transdecoder	CDS	62127972	62128094	.	+	0	transcript_id "DNTX_00001062";transcript_type "protein_coding";transcript_biotype "protein_coding";gene_id "XLOC_000696";gene_name "PATJ";class_code "=";oId "Pancreas_00002807";is.last "FALSE";is.first "FALSE";is.singleExon "FALSE"
chr1	transdecoder	CDS	62128841	62128945	.	+	0	transcript_id "DNTX_00001062";transcript_type "protein_coding";transcript_biotype "protein_coding";gene_id "XLOC_000696";gene_name "PATJ";class_code "=";oId "Pancreas_00002807";is.last "FALSE";is.first "FALSE";is.singleExon "FALSE"
chr1	transdecoder	CDS	62148284	62148390	.	+	0	transcript_id "DNTX_00001062";transcript_type "protein_coding";transcript_biotype "protein_coding";gene_id "XLOC_000696";gene_name "PATJ";class_code "=";oId "Pancreas_00002807";is.last "FALSE";is.first "FALSE";is.singleExon "FALSE"
chr1	transdecoder	CDS	62153358	62153481	.	+	1	transcript_id "DNTX_00001062";transcript_type "protein_coding";transcript_biotype "protein_coding";gene_id "XLOC_000696";gene_name "PATJ";class_code "=";oId "Pancreas_00002807";is.last "FALSE";is.first "FALSE";is.singleExon "FALSE"
chr1	transdecoder	CDS	62160908	62161051	.	+	0	transcript_id "DNTX_00001062";transcript_type "protein_coding";transcript_biotype "protein_coding";gene_id "XLOC_000696";gene_name "PATJ";class_code "=";oId "Pancreas_00002807";is.last "FALSE";is.first "FALSE";is.singleExon "FALSE"
chr1	transdecoder	stop_codon	62161052	62161054	.	+	0	transcript_id "DNTX_00001062";transcript_type "protein_coding";transcript_biotype "protein_coding";gene_id "XLOC_000696";gene_name "PATJ";class_code "=";oId "Pancreas_00002807";is.last "FALSE";is.first "FALSE";is.singleExon "FALSE"
chr1	transdecoder	three_prime_UTR	62161055	62163950	.	+	.	transcript_id "DNTX_00001062";transcript_type "protein_coding";transcript_biotype "protein_coding";gene_id "XLOC_000696";gene_name "PATJ";class_code "=";oId "Pancreas_00002807";is.last "FALSE";is.first "FALSE";is.singleExon "FALSE"
chr1	transdecoder	transcript	61742477	62163920	.	+	.	transcript_id "DNTX_00001063";transcript_type "protein_coding";transcript_biotype "protein_coding";gene_id "XLOC_000696";gene_name "PATJ";class_code "=";oId "Pancreas_00002812";is.last "FALSE";is.first "FALSE";is.singleExon "FALSE"
chr1	transdecoder	exon	61742477	61742555	.	+	.	transcript_id "DNTX_00001063";transcript_type "protein_coding";transcript_biotype "protein_coding";exon_number "1";gene_id "XLOC_000696";gene_name "PATJ";class_code "=";oId "Pancreas_00002812";is.last "FALSE";is.first "TRUE";is.singleExon "FALSE"
chr1	transdecoder	exon	61762858	61762914	.	+	.	transcript_id "DNTX_00001063";transcript_type "protein_coding";transcript_biotype "protein_coding";exon_number "2";gene_id "XLOC_000696";gene_name "PATJ";class_code "=";oId "Pancreas_00002812";is.last "FALSE";is.first "FALSE";is.singleExon "FALSE"
chr1	transdecoder	exon	61763013	61763179	.	+	.	transcript_id "DNTX_00001063";transcript_type "protein_coding";transcript_biotype "protein_coding";exon_number "3";gene_id "XLOC_000696";gene_name "PATJ";class_code "=";oId "Pancreas_00002812";is.last "FALSE";is.first "FALSE";is.singleExon "FALSE"
chr1	transdecoder	exon	61766279	61766473	.	+	.	transcript_id "DNTX_00001063";transcript_type "protein_coding";transcript_biotype "protein_coding";exon_number "4";gene_id "XLOC_000696";gene_name "PATJ";class_code "=";oId "Pancreas_00002812";is.last "FALSE";is.first "FALSE";is.singleExon "FALSE"
chr1	transdecoder	exon	61769283	61769422	.	+	.	transcript_id "DNTX_00001063";transcript_type "protein_coding";transcript_biotype "protein_coding";exon_number "5";gene_id "XLOC_000696";gene_name "PATJ";class_code "=";oId "Pancreas_00002812";is.last "FALSE";is.first "FALSE";is.singleExon "FALSE"
chr1	transdecoder	exon	61771431	61771626	.	+	.	transcript_id "DNTX_00001063";transcript_type "protein_coding";transcript_biotype "protein_coding";exon_number "6";gene_id "XLOC_000696";gene_name "PATJ";class_code "=";oId "Pancreas_00002812";is.last "FALSE";is.first "FALSE";is.singleExon "FALSE"
chr1	transdecoder	exon	61775206	61775334	.	+	.	transcript_id "DNTX_00001063";transcript_type "protein_coding";transcript_biotype "protein_coding";exon_number "7";gene_id "XLOC_000696";gene_name "PATJ";class_code "=";oId "Pancreas_00002812";is.last "FALSE";is.first "FALSE";is.singleExon "FALSE"
chr1	transdecoder	exon	61787754	61787972	.	+	.	transcript_id "DNTX_00001063";transcript_type "protein_coding";transcript_biotype "protein_coding";exon_number "8";gene_id "XLOC_000696";gene_name "PATJ";class_code "=";oId "Pancreas_00002812";is.last "FALSE";is.first "FALSE";is.singleExon "FALSE"
chr1	transdecoder	exon	61791348	61791447	.	+	.	transcript_id "DNTX_00001063";transcript_type "protein_coding";transcript_biotype "protein_coding";exon_number "9";gene_id "XLOC_000696";gene_name "PATJ";class_code "=";oId "Pancreas_00002812";is.last "FALSE";is.first "FALSE";is.singleExon "FALSE"
chr1	transdecoder	exon	61795467	61795558	.	+	.	transcript_id "DNTX_00001063";transcript_type "protein_coding";transcript_biotype "protein_coding";exon_number "10";gene_id "XLOC_000696";gene_name "PATJ";class_code "=";oId "Pancreas_00002812";is.last "FALSE";is.first "FALSE";is.singleExon "FALSE"
chr1	transdecoder	exon	61797287	61797428	.	+	.	transcript_id "DNTX_00001063";transcript_type "protein_coding";transcript_biotype "protein_coding";exon_number "11";gene_id "XLOC_000696";gene_name "PATJ";class_code "=";oId "Pancreas_00002812";is.last "FALSE";is.first "FALSE";is.singleExon "FALSE"
chr1	transdecoder	exon	61801623	61801769	.	+	.	transcript_id "DNTX_00001063";transcript_type "protein_coding";transcript_biotype "protein_coding";exon_number "12";gene_id "XLOC_000696";gene_name "PATJ";class_code "=";oId "Pancreas_00002812";is.last "FALSE";is.first "FALSE";is.singleExon "FALSE"
chr1	transdecoder	exon	61805448	61805524	.	+	.	transcript_id "DNTX_00001063";transcript_type "protein_coding";transcript_biotype "protein_coding";exon_number "13";gene_id "XLOC_000696";gene_name "PATJ";class_code "=";oId "Pancreas_00002812";is.last "FALSE";is.first "FALSE";is.singleExon "FALSE"
chr1	transdecoder	exon	61808474	61808530	.	+	.	transcript_id "DNTX_00001063";transcript_type "protein_coding";transcript_biotype "protein_coding";exon_number "14";gene_id "XLOC_000696";gene_name "PATJ";class_code "=";oId "Pancreas_00002812";is.last "FALSE";is.first "FALSE";is.singleExon "FALSE"
chr1	transdecoder	exon	61822945	61823079	.	+	.	transcript_id "DNTX_00001063";transcript_type "protein_coding";transcript_biotype "protein_coding";exon_number "15";gene_id "XLOC_000696";gene_name "PATJ";class_code "=";oId "Pancreas_00002812";is.last "FALSE";is.first "FALSE";is.singleExon "FALSE"
chr1	transdecoder	exon	61827422	61827583	.	+	.	transcript_id "DNTX_00001063";transcript_type "protein_coding";transcript_biotype "protein_coding";exon_number "16";gene_id "XLOC_000696";gene_name "PATJ";class_code "=";oId "Pancreas_00002812";is.last "FALSE";is.first "FALSE";is.singleExon "FALSE"
chr1	transdecoder	exon	61833654	61833785	.	+	.	transcript_id "DNTX_00001063";transcript_type "protein_coding";transcript_biotype "protein_coding";exon_number "17";gene_id "XLOC_000696";gene_name "PATJ";class_code "=";oId "Pancreas_00002812";is.last "FALSE";is.first "FALSE";is.singleExon "FALSE"
chr1	transdecoder	exon	61856030	61856239	.	+	.	transcript_id "DNTX_00001063";transcript_type "protein_coding";transcript_biotype "protein_coding";exon_number "18";gene_id "XLOC_000696";gene_name "PATJ";class_code "=";oId "Pancreas_00002812";is.last "FALSE";is.first "FALSE";is.singleExon "FALSE"
chr1	transdecoder	exon	61861551	61861667	.	+	.	transcript_id "DNTX_00001063";transcript_type "protein_coding";transcript_biotype "protein_coding";exon_number "19";gene_id "XLOC_000696";gene_name "PATJ";class_code "=";oId "Pancreas_00002812";is.last "FALSE";is.first "FALSE";is.singleExon "FALSE"
chr1	transdecoder	exon	61864238	61864633	.	+	.	transcript_id "DNTX_00001063";transcript_type "protein_coding";transcript_biotype "protein_coding";exon_number "20";gene_id "XLOC_000696";gene_name "PATJ";class_code "=";oId "Pancreas_00002812";is.last "FALSE";is.first "FALSE";is.singleExon "FALSE"
chr1	transdecoder	exon	61875243	61875366	.	+	.	transcript_id "DNTX_00001063";transcript_type "protein_coding";transcript_biotype "protein_coding";exon_number "21";gene_id "XLOC_000696";gene_name "PATJ";class_code "=";oId "Pancreas_00002812";is.last "FALSE";is.first "FALSE";is.singleExon "FALSE"
chr1	transdecoder	exon	61884237	61884408	.	+	.	transcript_id "DNTX_00001063";transcript_type "protein_coding";transcript_biotype "protein_coding";exon_number "22";gene_id "XLOC_000696";gene_name "PATJ";class_code "=";oId "Pancreas_00002812";is.last "FALSE";is.first "FALSE";is.singleExon "FALSE"
chr1	transdecoder	exon	61899583	61899654	.	+	.	transcript_id "DNTX_00001063";transcript_type "protein_coding";transcript_biotype "protein_coding";exon_number "23";gene_id "XLOC_000696";gene_name "PATJ";class_code "=";oId "Pancreas_00002812";is.last "FALSE";is.first "FALSE";is.singleExon "FALSE"
chr1	transdecoder	exon	61901282	61901459	.	+	.	transcript_id "DNTX_00001063";transcript_type "protein_coding";transcript_biotype "protein_coding";exon_number "24";gene_id "XLOC_000696";gene_name "PATJ";class_code "=";oId "Pancreas_00002812";is.last "FALSE";is.first "FALSE";is.singleExon "FALSE"
chr1	transdecoder	exon	61908372	61908482	.	+	.	transcript_id "DNTX_00001063";transcript_type "protein_coding";transcript_biotype "protein_coding";exon_number "25";gene_id "XLOC_000696";gene_name "PATJ";class_code "=";oId "Pancreas_00002812";is.last "FALSE";is.first "FALSE";is.singleExon "FALSE"
chr1	transdecoder	exon	61914587	61914664	.	+	.	transcript_id "DNTX_00001063";transcript_type "protein_coding";transcript_biotype "protein_coding";exon_number "26";gene_id "XLOC_000696";gene_name "PATJ";class_code "=";oId "Pancreas_00002812";is.last "FALSE";is.first "FALSE";is.singleExon "FALSE"
chr1	transdecoder	exon	61927730	61927829	.	+	.	transcript_id "DNTX_00001063";transcript_type "protein_coding";transcript_biotype "protein_coding";exon_number "27";gene_id "XLOC_000696";gene_name "PATJ";class_code "=";oId "Pancreas_00002812";is.last "FALSE";is.first "FALSE";is.singleExon "FALSE"
chr1	transdecoder	exon	61990168	61990364	.	+	.	transcript_id "DNTX_00001063";transcript_type "protein_coding";transcript_biotype "protein_coding";exon_number "28";gene_id "XLOC_000696";gene_name "PATJ";class_code "=";oId "Pancreas_00002812";is.last "FALSE";is.first "FALSE";is.singleExon "FALSE"
chr1	transdecoder	exon	62017856	62017947	.	+	.	transcript_id "DNTX_00001063";transcript_type "protein_coding";transcript_biotype "protein_coding";exon_number "29";gene_id "XLOC_000696";gene_name "PATJ";class_code "=";oId "Pancreas_00002812";is.last "FALSE";is.first "FALSE";is.singleExon "FALSE"
chr1	transdecoder	exon	62037977	62038049	.	+	.	transcript_id "DNTX_00001063";transcript_type "protein_coding";transcript_biotype "protein_coding";exon_number "30";gene_id "XLOC_000696";gene_name "PATJ";class_code "=";oId "Pancreas_00002812";is.last "FALSE";is.first "FALSE";is.singleExon "FALSE"
chr1	transdecoder	exon	62050966	62051058	.	+	.	transcript_id "DNTX_00001063";transcript_type "protein_coding";transcript_biotype "protein_coding";exon_number "31";gene_id "XLOC_000696";gene_name "PATJ";class_code "=";oId "Pancreas_00002812";is.last "FALSE";is.first "FALSE";is.singleExon "FALSE"
chr1	transdecoder	exon	62079450	62079567	.	+	.	transcript_id "DNTX_00001063";transcript_type "protein_coding";transcript_biotype "protein_coding";exon_number "32";gene_id "XLOC_000696";gene_name "PATJ";class_code "=";oId "Pancreas_00002812";is.last "FALSE";is.first "FALSE";is.singleExon "FALSE"
chr1	transdecoder	exon	62084515	62084648	.	+	.	transcript_id "DNTX_00001063";transcript_type "protein_coding";transcript_biotype "protein_coding";exon_number "33";gene_id "XLOC_000696";gene_name "PATJ";class_code "=";oId "Pancreas_00002812";is.last "FALSE";is.first "FALSE";is.singleExon "FALSE"
chr1	transdecoder	exon	62108437	62108520	.	+	.	transcript_id "DNTX_00001063";transcript_type "protein_coding";transcript_biotype "protein_coding";exon_number "34";gene_id "XLOC_000696";gene_name "PATJ";class_code "=";oId "Pancreas_00002812";is.last "FALSE";is.first "FALSE";is.singleExon "FALSE"
chr1	transdecoder	exon	62114053	62114246	.	+	.	transcript_id "DNTX_00001063";transcript_type "protein_coding";transcript_biotype "protein_coding";exon_number "35";gene_id "XLOC_000696";gene_name "PATJ";class_code "=";oId "Pancreas_00002812";is.last "FALSE";is.first "FALSE";is.singleExon "FALSE"
chr1	transdecoder	exon	62116532	62116679	.	+	.	transcript_id "DNTX_00001063";transcript_type "protein_coding";transcript_biotype "protein_coding";exon_number "36";gene_id "XLOC_000696";gene_name "PATJ";class_code "=";oId "Pancreas_00002812";is.last "FALSE";is.first "FALSE";is.singleExon "FALSE"
chr1	transdecoder	exon	62117132	62117218	.	+	.	transcript_id "DNTX_00001063";transcript_type "protein_coding";transcript_biotype "protein_coding";exon_number "37";gene_id "XLOC_000696";gene_name "PATJ";class_code "=";oId "Pancreas_00002812";is.last "FALSE";is.first "FALSE";is.singleExon "FALSE"
chr1	transdecoder	exon	62121181	62121295	.	+	.	transcript_id "DNTX_00001063";transcript_type "protein_coding";transcript_biotype "protein_coding";exon_number "38";gene_id "XLOC_000696";gene_name "PATJ";class_code "=";oId "Pancreas_00002812";is.last "FALSE";is.first "FALSE";is.singleExon "FALSE"
chr1	transdecoder	exon	62123021	62123058	.	+	.	transcript_id "DNTX_00001063";transcript_type "protein_coding";transcript_biotype "protein_coding";exon_number "39";gene_id "XLOC_000696";gene_name "PATJ";class_code "=";oId "Pancreas_00002812";is.last "FALSE";is.first "FALSE";is.singleExon "FALSE"
chr1	transdecoder	exon	62127972	62128094	.	+	.	transcript_id "DNTX_00001063";transcript_type "protein_coding";transcript_biotype "protein_coding";exon_number "40";gene_id "XLOC_000696";gene_name "PATJ";class_code "=";oId "Pancreas_00002812";is.last "FALSE";is.first "FALSE";is.singleExon "FALSE"
chr1	transdecoder	exon	62128841	62128945	.	+	.	transcript_id "DNTX_00001063";transcript_type "protein_coding";transcript_biotype "protein_coding";exon_number "41";gene_id "XLOC_000696";gene_name "PATJ";class_code "=";oId "Pancreas_00002812";is.last "FALSE";is.first "FALSE";is.singleExon "FALSE"
chr1	transdecoder	exon	62148284	62148390	.	+	.	transcript_id "DNTX_00001063";transcript_type "protein_coding";transcript_biotype "protein_coding";exon_number "42";gene_id "XLOC_000696";gene_name "PATJ";class_code "=";oId "Pancreas_00002812";is.last "FALSE";is.first "FALSE";is.singleExon "FALSE"
chr1	transdecoder	exon	62160908	62163920	.	+	.	transcript_id "DNTX_00001063";transcript_type "protein_coding";transcript_biotype "protein_coding";exon_number "43";gene_id "XLOC_000696";gene_name "PATJ";class_code "=";oId "Pancreas_00002812";is.last "TRUE";is.first "FALSE";is.singleExon "FALSE"
chr1	transdecoder	five_prime_UTR	61742477	61742555	.	+	.	transcript_id "DNTX_00001063";transcript_type "protein_coding";transcript_biotype "protein_coding";gene_id "XLOC_000696";gene_name "PATJ";class_code "=";oId "Pancreas_00002812";is.last "FALSE";is.first "TRUE";is.singleExon "FALSE"
chr1	transdecoder	five_prime_UTR	61762858	61762892	.	+	.	transcript_id "DNTX_00001063";transcript_type "protein_coding";transcript_biotype "protein_coding";gene_id "XLOC_000696";gene_name "PATJ";class_code "=";oId "Pancreas_00002812";is.last "FALSE";is.first "FALSE";is.singleExon "FALSE"
chr1	transdecoder	start_codon	61762893	61762895	.	+	0	transcript_id "DNTX_00001063";transcript_type "protein_coding";transcript_biotype "protein_coding";gene_id "XLOC_000696";gene_name "PATJ";class_code "=";oId "Pancreas_00002812";is.last "FALSE";is.first "FALSE";is.singleExon "FALSE"
chr1	transdecoder	CDS	61762893	61762914	.	+	0	transcript_id "DNTX_00001063";transcript_type "protein_coding";transcript_biotype "protein_coding";gene_id "XLOC_000696";gene_name "PATJ";class_code "=";oId "Pancreas_00002812";is.last "FALSE";is.first "FALSE";is.singleExon "FALSE"
chr1	transdecoder	CDS	61763013	61763179	.	+	2	transcript_id "DNTX_00001063";transcript_type "protein_coding";transcript_biotype "protein_coding";gene_id "XLOC_000696";gene_name "PATJ";class_code "=";oId "Pancreas_00002812";is.last "FALSE";is.first "FALSE";is.singleExon "FALSE"
chr1	transdecoder	CDS	61766279	61766473	.	+	0	transcript_id "DNTX_00001063";transcript_type "protein_coding";transcript_biotype "protein_coding";gene_id "XLOC_000696";gene_name "PATJ";class_code "=";oId "Pancreas_00002812";is.last "FALSE";is.first "FALSE";is.singleExon "FALSE"
chr1	transdecoder	CDS	61769283	61769422	.	+	0	transcript_id "DNTX_00001063";transcript_type "protein_coding";transcript_biotype "protein_coding";gene_id "XLOC_000696";gene_name "PATJ";class_code "=";oId "Pancreas_00002812";is.last "FALSE";is.first "FALSE";is.singleExon "FALSE"
chr1	transdecoder	CDS	61771431	61771626	.	+	1	transcript_id "DNTX_00001063";transcript_type "protein_coding";transcript_biotype "protein_coding";gene_id "XLOC_000696";gene_name "PATJ";class_code "=";oId "Pancreas_00002812";is.last "FALSE";is.first "FALSE";is.singleExon "FALSE"
chr1	transdecoder	CDS	61775206	61775334	.	+	0	transcript_id "DNTX_00001063";transcript_type "protein_coding";transcript_biotype "protein_coding";gene_id "XLOC_000696";gene_name "PATJ";class_code "=";oId "Pancreas_00002812";is.last "FALSE";is.first "FALSE";is.singleExon "FALSE"
chr1	transdecoder	CDS	61787754	61787972	.	+	0	transcript_id "DNTX_00001063";transcript_type "protein_coding";transcript_biotype "protein_coding";gene_id "XLOC_000696";gene_name "PATJ";class_code "=";oId "Pancreas_00002812";is.last "FALSE";is.first "FALSE";is.singleExon "FALSE"
chr1	transdecoder	CDS	61791348	61791447	.	+	0	transcript_id "DNTX_00001063";transcript_type "protein_coding";transcript_biotype "protein_coding";gene_id "XLOC_000696";gene_name "PATJ";class_code "=";oId "Pancreas_00002812";is.last "FALSE";is.first "FALSE";is.singleExon "FALSE"
chr1	transdecoder	CDS	61795467	61795558	.	+	2	transcript_id "DNTX_00001063";transcript_type "protein_coding";transcript_biotype "protein_coding";gene_id "XLOC_000696";gene_name "PATJ";class_code "=";oId "Pancreas_00002812";is.last "FALSE";is.first "FALSE";is.singleExon "FALSE"
chr1	transdecoder	CDS	61797287	61797428	.	+	0	transcript_id "DNTX_00001063";transcript_type "protein_coding";transcript_biotype "protein_coding";gene_id "XLOC_000696";gene_name "PATJ";class_code "=";oId "Pancreas_00002812";is.last "FALSE";is.first "FALSE";is.singleExon "FALSE"
chr1	transdecoder	CDS	61801623	61801769	.	+	2	transcript_id "DNTX_00001063";transcript_type "protein_coding";transcript_biotype "protein_coding";gene_id "XLOC_000696";gene_name "PATJ";class_code "=";oId "Pancreas_00002812";is.last "FALSE";is.first "FALSE";is.singleExon "FALSE"
chr1	transdecoder	CDS	61805448	61805524	.	+	2	transcript_id "DNTX_00001063";transcript_type "protein_coding";transcript_biotype "protein_coding";gene_id "XLOC_000696";gene_name "PATJ";class_code "=";oId "Pancreas_00002812";is.last "FALSE";is.first "FALSE";is.singleExon "FALSE"
chr1	transdecoder	CDS	61808474	61808530	.	+	0	transcript_id "DNTX_00001063";transcript_type "protein_coding";transcript_biotype "protein_coding";gene_id "XLOC_000696";gene_name "PATJ";class_code "=";oId "Pancreas_00002812";is.last "FALSE";is.first "FALSE";is.singleExon "FALSE"
chr1	transdecoder	CDS	61822945	61823079	.	+	0	transcript_id "DNTX_00001063";transcript_type "protein_coding";transcript_biotype "protein_coding";gene_id "XLOC_000696";gene_name "PATJ";class_code "=";oId "Pancreas_00002812";is.last "FALSE";is.first "FALSE";is.singleExon "FALSE"
chr1	transdecoder	CDS	61827422	61827583	.	+	0	transcript_id "DNTX_00001063";transcript_type "protein_coding";transcript_biotype "protein_coding";gene_id "XLOC_000696";gene_name "PATJ";class_code "=";oId "Pancreas_00002812";is.last "FALSE";is.first "FALSE";is.singleExon "FALSE"
chr1	transdecoder	CDS	61833654	61833785	.	+	0	transcript_id "DNTX_00001063";transcript_type "protein_coding";transcript_biotype "protein_coding";gene_id "XLOC_000696";gene_name "PATJ";class_code "=";oId "Pancreas_00002812";is.last "FALSE";is.first "FALSE";is.singleExon "FALSE"
chr1	transdecoder	CDS	61856030	61856239	.	+	0	transcript_id "DNTX_00001063";transcript_type "protein_coding";transcript_biotype "protein_coding";gene_id "XLOC_000696";gene_name "PATJ";class_code "=";oId "Pancreas_00002812";is.last "FALSE";is.first "FALSE";is.singleExon "FALSE"
chr1	transdecoder	CDS	61861551	61861667	.	+	0	transcript_id "DNTX_00001063";transcript_type "protein_coding";transcript_biotype "protein_coding";gene_id "XLOC_000696";gene_name "PATJ";class_code "=";oId "Pancreas_00002812";is.last "FALSE";is.first "FALSE";is.singleExon "FALSE"
chr1	transdecoder	CDS	61864238	61864633	.	+	0	transcript_id "DNTX_00001063";transcript_type "protein_coding";transcript_biotype "protein_coding";gene_id "XLOC_000696";gene_name "PATJ";class_code "=";oId "Pancreas_00002812";is.last "FALSE";is.first "FALSE";is.singleExon "FALSE"
chr1	transdecoder	CDS	61875243	61875366	.	+	0	transcript_id "DNTX_00001063";transcript_type "protein_coding";transcript_biotype "protein_coding";gene_id "XLOC_000696";gene_name "PATJ";class_code "=";oId "Pancreas_00002812";is.last "FALSE";is.first "FALSE";is.singleExon "FALSE"
chr1	transdecoder	CDS	61884237	61884408	.	+	2	transcript_id "DNTX_00001063";transcript_type "protein_coding";transcript_biotype "protein_coding";gene_id "XLOC_000696";gene_name "PATJ";class_code "=";oId "Pancreas_00002812";is.last "FALSE";is.first "FALSE";is.singleExon "FALSE"
chr1	transdecoder	CDS	61899583	61899654	.	+	1	transcript_id "DNTX_00001063";transcript_type "protein_coding";transcript_biotype "protein_coding";gene_id "XLOC_000696";gene_name "PATJ";class_code "=";oId "Pancreas_00002812";is.last "FALSE";is.first "FALSE";is.singleExon "FALSE"
chr1	transdecoder	CDS	61901282	61901459	.	+	1	transcript_id "DNTX_00001063";transcript_type "protein_coding";transcript_biotype "protein_coding";gene_id "XLOC_000696";gene_name "PATJ";class_code "=";oId "Pancreas_00002812";is.last "FALSE";is.first "FALSE";is.singleExon "FALSE"
chr1	transdecoder	CDS	61908372	61908482	.	+	0	transcript_id "DNTX_00001063";transcript_type "protein_coding";transcript_biotype "protein_coding";gene_id "XLOC_000696";gene_name "PATJ";class_code "=";oId "Pancreas_00002812";is.last "FALSE";is.first "FALSE";is.singleExon "FALSE"
chr1	transdecoder	CDS	61914587	61914664	.	+	0	transcript_id "DNTX_00001063";transcript_type "protein_coding";transcript_biotype "protein_coding";gene_id "XLOC_000696";gene_name "PATJ";class_code "=";oId "Pancreas_00002812";is.last "FALSE";is.first "FALSE";is.singleExon "FALSE"
chr1	transdecoder	CDS	61927730	61927829	.	+	0	transcript_id "DNTX_00001063";transcript_type "protein_coding";transcript_biotype "protein_coding";gene_id "XLOC_000696";gene_name "PATJ";class_code "=";oId "Pancreas_00002812";is.last "FALSE";is.first "FALSE";is.singleExon "FALSE"
chr1	transdecoder	CDS	61990168	61990364	.	+	2	transcript_id "DNTX_00001063";transcript_type "protein_coding";transcript_biotype "protein_coding";gene_id "XLOC_000696";gene_name "PATJ";class_code "=";oId "Pancreas_00002812";is.last "FALSE";is.first "FALSE";is.singleExon "FALSE"
chr1	transdecoder	CDS	62017856	62017947	.	+	0	transcript_id "DNTX_00001063";transcript_type "protein_coding";transcript_biotype "protein_coding";gene_id "XLOC_000696";gene_name "PATJ";class_code "=";oId "Pancreas_00002812";is.last "FALSE";is.first "FALSE";is.singleExon "FALSE"
chr1	transdecoder	CDS	62037977	62038049	.	+	1	transcript_id "DNTX_00001063";transcript_type "protein_coding";transcript_biotype "protein_coding";gene_id "XLOC_000696";gene_name "PATJ";class_code "=";oId "Pancreas_00002812";is.last "FALSE";is.first "FALSE";is.singleExon "FALSE"
chr1	transdecoder	CDS	62050966	62051058	.	+	0	transcript_id "DNTX_00001063";transcript_type "protein_coding";transcript_biotype "protein_coding";gene_id "XLOC_000696";gene_name "PATJ";class_code "=";oId "Pancreas_00002812";is.last "FALSE";is.first "FALSE";is.singleExon "FALSE"
chr1	transdecoder	CDS	62079450	62079567	.	+	0	transcript_id "DNTX_00001063";transcript_type "protein_coding";transcript_biotype "protein_coding";gene_id "XLOC_000696";gene_name "PATJ";class_code "=";oId "Pancreas_00002812";is.last "FALSE";is.first "FALSE";is.singleExon "FALSE"
chr1	transdecoder	CDS	62084515	62084648	.	+	2	transcript_id "DNTX_00001063";transcript_type "protein_coding";transcript_biotype "protein_coding";gene_id "XLOC_000696";gene_name "PATJ";class_code "=";oId "Pancreas_00002812";is.last "FALSE";is.first "FALSE";is.singleExon "FALSE"
chr1	transdecoder	CDS	62108437	62108520	.	+	0	transcript_id "DNTX_00001063";transcript_type "protein_coding";transcript_biotype "protein_coding";gene_id "XLOC_000696";gene_name "PATJ";class_code "=";oId "Pancreas_00002812";is.last "FALSE";is.first "FALSE";is.singleExon "FALSE"
chr1	transdecoder	CDS	62114053	62114246	.	+	0	transcript_id "DNTX_00001063";transcript_type "protein_coding";transcript_biotype "protein_coding";gene_id "XLOC_000696";gene_name "PATJ";class_code "=";oId "Pancreas_00002812";is.last "FALSE";is.first "FALSE";is.singleExon "FALSE"
chr1	transdecoder	CDS	62116532	62116679	.	+	1	transcript_id "DNTX_00001063";transcript_type "protein_coding";transcript_biotype "protein_coding";gene_id "XLOC_000696";gene_name "PATJ";class_code "=";oId "Pancreas_00002812";is.last "FALSE";is.first "FALSE";is.singleExon "FALSE"
chr1	transdecoder	CDS	62117132	62117218	.	+	0	transcript_id "DNTX_00001063";transcript_type "protein_coding";transcript_biotype "protein_coding";gene_id "XLOC_000696";gene_name "PATJ";class_code "=";oId "Pancreas_00002812";is.last "FALSE";is.first "FALSE";is.singleExon "FALSE"
chr1	transdecoder	CDS	62121181	62121295	.	+	0	transcript_id "DNTX_00001063";transcript_type "protein_coding";transcript_biotype "protein_coding";gene_id "XLOC_000696";gene_name "PATJ";class_code "=";oId "Pancreas_00002812";is.last "FALSE";is.first "FALSE";is.singleExon "FALSE"
chr1	transdecoder	CDS	62123021	62123058	.	+	2	transcript_id "DNTX_00001063";transcript_type "protein_coding";transcript_biotype "protein_coding";gene_id "XLOC_000696";gene_name "PATJ";class_code "=";oId "Pancreas_00002812";is.last "FALSE";is.first "FALSE";is.singleExon "FALSE"
