## Supplemental Data 7 for "A long read optimized *de novo* transcriptome pipeline reveals novel ocular developmentally regulated gene isoforms and disease targets": 261644_file09 (part 81 of 1564)

##gtf-version-3
chr1	transdecoder	CDS	62127972	62128094	.	+	0	transcript_id "DNTX_00001063";transcript_type "protein_coding";transcript_biotype "protein_coding";gene_id "XLOC_000696";gene_name "PATJ";class_code "=";oId "Pancreas_00002812";is.last "FALSE";is.first "FALSE";is.singleExon "FALSE"
chr1	transdecoder	CDS	62128841	62128945	.	+	0	transcript_id "DNTX_00001063";transcript_type "protein_coding";transcript_biotype "protein_coding";gene_id "XLOC_000696";gene_name "PATJ";class_code "=";oId "Pancreas_00002812";is.last "FALSE";is.first "FALSE";is.singleExon "FALSE"
chr1	transdecoder	CDS	62148284	62148390	.	+	0	transcript_id "DNTX_00001063";transcript_type "protein_coding";transcript_biotype "protein_coding";gene_id "XLOC_000696";gene_name "PATJ";class_code "=";oId "Pancreas_00002812";is.last "FALSE";is.first "FALSE";is.singleExon "FALSE"
chr1	transdecoder	CDS	62160908	62160932	.	+	1	transcript_id "DNTX_00001063";transcript_type "protein_coding";transcript_biotype "protein_coding";gene_id "XLOC_000696";gene_name "PATJ";class_code "=";oId "Pancreas_00002812";is.last "FALSE";is.first "FALSE";is.singleExon "FALSE"
chr1	transdecoder	stop_codon	62160933	62160935	.	+	0	transcript_id "DNTX_00001063";transcript_type "protein_coding";transcript_biotype "protein_coding";gene_id "XLOC_000696";gene_name "PATJ";class_code "=";oId "Pancreas_00002812";is.last "FALSE";is.first "FALSE";is.singleExon "FALSE"
chr1	transdecoder	three_prime_UTR	62160936	62163920	.	+	.	transcript_id "DNTX_00001063";transcript_type "protein_coding";transcript_biotype "protein_coding";gene_id "XLOC_000696";gene_name "PATJ";class_code "=";oId "Pancreas_00002812";is.last "FALSE";is.first "FALSE";is.singleExon "FALSE"
chr1	transdecoder	transcript	61763068	62163950	.	+	.	transcript_id "DNTX_00016987";transcript_type "protein_coding";transcript_biotype "protein_coding";gene_id "XLOC_000696";gene_name "PATJ";class_code "j";oId "Brain-Cerebellum_00031669";is.last "FALSE";is.first "FALSE";is.singleExon "FALSE"
chr1	transdecoder	exon	61763068	61763179	.	+	.	transcript_id "DNTX_00016987";transcript_type "protein_coding";transcript_biotype "protein_coding";exon_number "1";gene_id "XLOC_000696";gene_name "PATJ";class_code "j";oId "Brain-Cerebellum_00031669";is.last "FALSE";novel_exon_id "nvl_exon9623";novel_exon_type "novel_TSS";is.first "TRUE";is.singleExon "FALSE"
chr1	transdecoder	exon	61766279	61766473	.	+	.	transcript_id "DNTX_00016987";transcript_type "protein_coding";transcript_biotype "protein_coding";exon_number "2";gene_id "XLOC_000696";gene_name "PATJ";class_code "j";oId "Brain-Cerebellum_00031669";is.last "FALSE";is.first "FALSE";is.singleExon "FALSE"
chr1	transdecoder	exon	61769283	61769422	.	+	.	transcript_id "DNTX_00016987";transcript_type "protein_coding";transcript_biotype "protein_coding";exon_number "3";gene_id "XLOC_000696";gene_name "PATJ";class_code "j";oId "Brain-Cerebellum_00031669";is.last "FALSE";is.first "FALSE";is.singleExon "FALSE"
chr1	transdecoder	exon	61771431	61771626	.	+	.	transcript_id "DNTX_00016987";transcript_type "protein_coding";transcript_biotype "protein_coding";exon_number "4";gene_id "XLOC_000696";gene_name "PATJ";class_code "j";oId "Brain-Cerebellum_00031669";is.last "FALSE";is.first "FALSE";is.singleExon "FALSE"
chr1	transdecoder	exon	61775206	61775334	.	+	.	transcript_id "DNTX_00016987";transcript_type "protein_coding";transcript_biotype "protein_coding";exon_number "5";gene_id "XLOC_000696";gene_name "PATJ";class_code "j";oId "Brain-Cerebellum_00031669";is.last "FALSE";is.first "FALSE";is.singleExon "FALSE"
chr1	transdecoder	exon	61787754	61787972	.	+	.	transcript_id "DNTX_00016987";transcript_type "protein_coding";transcript_biotype "protein_coding";exon_number "6";gene_id "XLOC_000696";gene_name "PATJ";class_code "j";oId "Brain-Cerebellum_00031669";is.last "FALSE";is.first "FALSE";is.singleExon "FALSE"
chr1	transdecoder	exon	61791348	61791447	.	+	.	transcript_id "DNTX_00016987";transcript_type "protein_coding";transcript_biotype "protein_coding";exon_number "7";gene_id "XLOC_000696";gene_name "PATJ";class_code "j";oId "Brain-Cerebellum_00031669";is.last "FALSE";is.first "FALSE";is.singleExon "FALSE"
chr1	transdecoder	exon	61795467	61795558	.	+	.	transcript_id "DNTX_00016987";transcript_type "protein_coding";transcript_biotype "protein_coding";exon_number "8";gene_id "XLOC_000696";gene_name "PATJ";class_code "j";oId "Brain-Cerebellum_00031669";is.last "FALSE";is.first "FALSE";is.singleExon "FALSE"
chr1	transdecoder	exon	61797287	61797428	.	+	.	transcript_id "DNTX_00016987";transcript_type "protein_coding";transcript_biotype "protein_coding";exon_number "9";gene_id "XLOC_000696";gene_name "PATJ";class_code "j";oId "Brain-Cerebellum_00031669";is.last "FALSE";is.first "FALSE";is.singleExon "FALSE"
chr1	transdecoder	exon	61801623	61801769	.	+	.	transcript_id "DNTX_00016987";transcript_type "protein_coding";transcript_biotype "protein_coding";exon_number "10";gene_id "XLOC_000696";gene_name "PATJ";class_code "j";oId "Brain-Cerebellum_00031669";is.last "FALSE";is.first "FALSE";is.singleExon "FALSE"
chr1	transdecoder	exon	61805448	61805524	.	+	.	transcript_id "DNTX_00016987";transcript_type "protein_coding";transcript_biotype "protein_coding";exon_number "11";gene_id "XLOC_000696";gene_name "PATJ";class_code "j";oId "Brain-Cerebellum_00031669";is.last "FALSE";is.first "FALSE";is.singleExon "FALSE"
chr1	transdecoder	exon	61808474	61808530	.	+	.	transcript_id "DNTX_00016987";transcript_type "protein_coding";transcript_biotype "protein_coding";exon_number "12";gene_id "XLOC_000696";gene_name "PATJ";class_code "j";oId "Brain-Cerebellum_00031669";is.last "FALSE";is.first "FALSE";is.singleExon "FALSE"
chr1	transdecoder	exon	61822945	61823079	.	+	.	transcript_id "DNTX_00016987";transcript_type "protein_coding";transcript_biotype "protein_coding";exon_number "13";gene_id "XLOC_000696";gene_name "PATJ";class_code "j";oId "Brain-Cerebellum_00031669";is.last "FALSE";is.first "FALSE";is.singleExon "FALSE"
chr1	transdecoder	exon	61827422	61827583	.	+	.	transcript_id "DNTX_00016987";transcript_type "protein_coding";transcript_biotype "protein_coding";exon_number "14";gene_id "XLOC_000696";gene_name "PATJ";class_code "j";oId "Brain-Cerebellum_00031669";is.last "FALSE";is.first "FALSE";is.singleExon "FALSE"
chr1	transdecoder	exon	61833358	61833377	.	+	.	transcript_id "DNTX_00016987";transcript_type "protein_coding";transcript_biotype "protein_coding";exon_number "15";gene_id "XLOC_000696";gene_name "PATJ";class_code "j";oId "Brain-Cerebellum_00031669";is.last "FALSE";is.first "FALSE";is.singleExon "FALSE"
chr1	transdecoder	exon	61833654	61833785	.	+	.	transcript_id "DNTX_00016987";transcript_type "protein_coding";transcript_biotype "protein_coding";exon_number "16";gene_id "XLOC_000696";gene_name "PATJ";class_code "j";oId "Brain-Cerebellum_00031669";is.last "FALSE";is.first "FALSE";is.singleExon "FALSE"
chr1	transdecoder	exon	61856030	61856239	.	+	.	transcript_id "DNTX_00016987";transcript_type "protein_coding";transcript_biotype "protein_coding";exon_number "17";gene_id "XLOC_000696";gene_name "PATJ";class_code "j";oId "Brain-Cerebellum_00031669";is.last "FALSE";is.first "FALSE";is.singleExon "FALSE"
chr1	transdecoder	exon	61861551	61861667	.	+	.	transcript_id "DNTX_00016987";transcript_type "protein_coding";transcript_biotype "protein_coding";exon_number "18";gene_id "XLOC_000696";gene_name "PATJ";class_code "j";oId "Brain-Cerebellum_00031669";is.last "FALSE";is.first "FALSE";is.singleExon "FALSE"
chr1	transdecoder	exon	61864238	61864633	.	+	.	transcript_id "DNTX_00016987";transcript_type "protein_coding";transcript_biotype "protein_coding";exon_number "19";gene_id "XLOC_000696";gene_name "PATJ";class_code "j";oId "Brain-Cerebellum_00031669";is.last "FALSE";is.first "FALSE";is.singleExon "FALSE"
chr1	transdecoder	exon	61875243	61875366	.	+	.	transcript_id "DNTX_00016987";transcript_type "protein_coding";transcript_biotype "protein_coding";exon_number "20";gene_id "XLOC_000696";gene_name "PATJ";class_code "j";oId "Brain-Cerebellum_00031669";is.last "FALSE";is.first "FALSE";is.singleExon "FALSE"
chr1	transdecoder	exon	61884237	61884408	.	+	.	transcript_id "DNTX_00016987";transcript_type "protein_coding";transcript_biotype "protein_coding";exon_number "21";gene_id "XLOC_000696";gene_name "PATJ";class_code "j";oId "Brain-Cerebellum_00031669";is.last "FALSE";is.first "FALSE";is.singleExon "FALSE"
chr1	transdecoder	exon	61899583	61899654	.	+	.	transcript_id "DNTX_00016987";transcript_type "protein_coding";transcript_biotype "protein_coding";exon_number "22";gene_id "XLOC_000696";gene_name "PATJ";class_code "j";oId "Brain-Cerebellum_00031669";is.last "FALSE";is.first "FALSE";is.singleExon "FALSE"
chr1	transdecoder	exon	61901282	61901459	.	+	.	transcript_id "DNTX_00016987";transcript_type "protein_coding";transcript_biotype "protein_coding";exon_number "23";gene_id "XLOC_000696";gene_name "PATJ";class_code "j";oId "Brain-Cerebellum_00031669";is.last "FALSE";is.first "FALSE";is.singleExon "FALSE"
chr1	transdecoder	exon	61908372	61908482	.	+	.	transcript_id "DNTX_00016987";transcript_type "protein_coding";transcript_biotype "protein_coding";exon_number "24";gene_id "XLOC_000696";gene_name "PATJ";class_code "j";oId "Brain-Cerebellum_00031669";is.last "FALSE";is.first "FALSE";is.singleExon "FALSE"
chr1	transdecoder	exon	61914587	61914664	.	+	.	transcript_id "DNTX_00016987";transcript_type "protein_coding";transcript_biotype "protein_coding";exon_number "25";gene_id "XLOC_000696";gene_name "PATJ";class_code "j";oId "Brain-Cerebellum_00031669";is.last "FALSE";is.first "FALSE";is.singleExon "FALSE"
chr1	transdecoder	exon	61927730	61927829	.	+	.	transcript_id "DNTX_00016987";transcript_type "protein_coding";transcript_biotype "protein_coding";exon_number "26";gene_id "XLOC_000696";gene_name "PATJ";class_code "j";oId "Brain-Cerebellum_00031669";is.last "FALSE";is.first "FALSE";is.singleExon "FALSE"
chr1	transdecoder	exon	61990168	61990364	.	+	.	transcript_id "DNTX_00016987";transcript_type "protein_coding";transcript_biotype "protein_coding";exon_number "27";gene_id "XLOC_000696";gene_name "PATJ";class_code "j";oId "Brain-Cerebellum_00031669";is.last "FALSE";is.first "FALSE";is.singleExon "FALSE"
chr1	transdecoder	exon	62017856	62017947	.	+	.	transcript_id "DNTX_00016987";transcript_type "protein_coding";transcript_biotype "protein_coding";exon_number "28";gene_id "XLOC_000696";gene_name "PATJ";class_code "j";oId "Brain-Cerebellum_00031669";is.last "FALSE";is.first "FALSE";is.singleExon "FALSE"
chr1	transdecoder	exon	62037977	62038049	.	+	.	transcript_id "DNTX_00016987";transcript_type "protein_coding";transcript_biotype "protein_coding";exon_number "29";gene_id "XLOC_000696";gene_name "PATJ";class_code "j";oId "Brain-Cerebellum_00031669";is.last "FALSE";is.first "FALSE";is.singleExon "FALSE"
chr1	transdecoder	exon	62050966	62051058	.	+	.	transcript_id "DNTX_00016987";transcript_type "protein_coding";transcript_biotype "protein_coding";exon_number "30";gene_id "XLOC_000696";gene_name "PATJ";class_code "j";oId "Brain-Cerebellum_00031669";is.last "FALSE";is.first "FALSE";is.singleExon "FALSE"
chr1	transdecoder	exon	62079450	62079567	.	+	.	transcript_id "DNTX_00016987";transcript_type "protein_coding";transcript_biotype "protein_coding";exon_number "31";gene_id "XLOC_000696";gene_name "PATJ";class_code "j";oId "Brain-Cerebellum_00031669";is.last "FALSE";is.first "FALSE";is.singleExon "FALSE"
chr1	transdecoder	exon	62084515	62084648	.	+	.	transcript_id "DNTX_00016987";transcript_type "protein_coding";transcript_biotype "protein_coding";exon_number "32";gene_id "XLOC_000696";gene_name "PATJ";class_code "j";oId "Brain-Cerebellum_00031669";is.last "FALSE";is.first "FALSE";is.singleExon "FALSE"
chr1	transdecoder	exon	62108437	62108520	.	+	.	transcript_id "DNTX_00016987";transcript_type "protein_coding";transcript_biotype "protein_coding";exon_number "33";gene_id "XLOC_000696";gene_name "PATJ";class_code "j";oId "Brain-Cerebellum_00031669";is.last "FALSE";is.first "FALSE";is.singleExon "FALSE"
chr1	transdecoder	exon	62114053	62114246	.	+	.	transcript_id "DNTX_00016987";transcript_type "protein_coding";transcript_biotype "protein_coding";exon_number "34";gene_id "XLOC_000696";gene_name "PATJ";class_code "j";oId "Brain-Cerebellum_00031669";is.last "FALSE";is.first "FALSE";is.singleExon "FALSE"
chr1	transdecoder	exon	62116532	62116679	.	+	.	transcript_id "DNTX_00016987";transcript_type "protein_coding";transcript_biotype "protein_coding";exon_number "35";gene_id "XLOC_000696";gene_name "PATJ";class_code "j";oId "Brain-Cerebellum_00031669";is.last "FALSE";is.first "FALSE";is.singleExon "FALSE"
chr1	transdecoder	exon	62117132	62117218	.	+	.	transcript_id "DNTX_00016987";transcript_type "protein_coding";transcript_biotype "protein_coding";exon_number "36";gene_id "XLOC_000696";gene_name "PATJ";class_code "j";oId "Brain-Cerebellum_00031669";is.last "FALSE";is.first "FALSE";is.singleExon "FALSE"
chr1	transdecoder	exon	62121181	62121295	.	+	.	transcript_id "DNTX_00016987";transcript_type "protein_coding";transcript_biotype "protein_coding";exon_number "37";gene_id "XLOC_000696";gene_name "PATJ";class_code "j";oId "Brain-Cerebellum_00031669";is.last "FALSE";is.first "FALSE";is.singleExon "FALSE"
chr1	transdecoder	exon	62123021	62123058	.	+	.	transcript_id "DNTX_00016987";transcript_type "protein_coding";transcript_biotype "protein_coding";exon_number "38";gene_id "XLOC_000696";gene_name "PATJ";class_code "j";oId "Brain-Cerebellum_00031669";is.last "FALSE";is.first "FALSE";is.singleExon "FALSE"
chr1	transdecoder	exon	62127972	62128094	.	+	.	transcript_id "DNTX_00016987";transcript_type "protein_coding";transcript_biotype "protein_coding";exon_number "39";gene_id "XLOC_000696";gene_name "PATJ";class_code "j";oId "Brain-Cerebellum_00031669";is.last "FALSE";is.first "FALSE";is.singleExon "FALSE"
chr1	transdecoder	exon	62128841	62128945	.	+	.	transcript_id "DNTX_00016987";transcript_type "protein_coding";transcript_biotype "protein_coding";exon_number "40";gene_id "XLOC_000696";gene_name "PATJ";class_code "j";oId "Brain-Cerebellum_00031669";is.last "FALSE";is.first "FALSE";is.singleExon "FALSE"
chr1	transdecoder	exon	62148284	62148390	.	+	.	transcript_id "DNTX_00016987";transcript_type "protein_coding";transcript_biotype "protein_coding";exon_number "41";gene_id "XLOC_000696";gene_name "PATJ";class_code "j";oId "Brain-Cerebellum_00031669";is.last "FALSE";is.first "FALSE";is.singleExon "FALSE"
chr1	transdecoder	exon	62160908	62163950	.	+	.	transcript_id "DNTX_00016987";transcript_type "protein_coding";transcript_biotype "protein_coding";exon_number "42";gene_id "XLOC_000696";gene_name "PATJ";class_code "j";oId "Brain-Cerebellum_00031669";is.last "TRUE";is.first "FALSE";is.singleExon "FALSE"
chr1	transdecoder	five_prime_UTR	61763068	61763179	.	+	.	transcript_id "DNTX_00016987";transcript_type "protein_coding";transcript_biotype "protein_coding";gene_id "XLOC_000696";gene_name "PATJ";class_code "j";oId "Brain-Cerebellum_00031669";is.last "FALSE";novel_exon_id "nvl_exon9623";novel_exon_type "novel_TSS";is.first "TRUE";is.singleExon "FALSE"
chr1	transdecoder	five_prime_UTR	61766279	61766473	.	+	.	transcript_id "DNTX_00016987";transcript_type "protein_coding";transcript_biotype "protein_coding";gene_id "XLOC_000696";gene_name "PATJ";class_code "j";oId "Brain-Cerebellum_00031669";is.last "FALSE";is.first "FALSE";is.singleExon "FALSE"
chr1	transdecoder	five_prime_UTR	61769283	61769422	.	+	.	transcript_id "DNTX_00016987";transcript_type "protein_coding";transcript_biotype "protein_coding";gene_id "XLOC_000696";gene_name "PATJ";class_code "j";oId "Brain-Cerebellum_00031669";is.last "FALSE";is.first "FALSE";is.singleExon "FALSE"
chr1	transdecoder	five_prime_UTR	61771431	61771626	.	+	.	transcript_id "DNTX_00016987";transcript_type "protein_coding";transcript_biotype "protein_coding";gene_id "XLOC_000696";gene_name "PATJ";class_code "j";oId "Brain-Cerebellum_00031669";is.last "FALSE";is.first "FALSE";is.singleExon "FALSE"
chr1	transdecoder	five_prime_UTR	61775206	61775334	.	+	.	transcript_id "DNTX_00016987";transcript_type "protein_coding";transcript_biotype "protein_coding";gene_id "XLOC_000696";gene_name "PATJ";class_code "j";oId "Brain-Cerebellum_00031669";is.last "FALSE";is.first "FALSE";is.singleExon "FALSE"
chr1	transdecoder	five_prime_UTR	61787754	61787972	.	+	.	transcript_id "DNTX_00016987";transcript_type "protein_coding";transcript_biotype "protein_coding";gene_id "XLOC_000696";gene_name "PATJ";class_code "j";oId "Brain-Cerebellum_00031669";is.last "FALSE";is.first "FALSE";is.singleExon "FALSE"
chr1	transdecoder	five_prime_UTR	61791348	61791447	.	+	.	transcript_id "DNTX_00016987";transcript_type "protein_coding";transcript_biotype "protein_coding";gene_id "XLOC_000696";gene_name "PATJ";class_code "j";oId "Brain-Cerebellum_00031669";is.last "FALSE";is.first "FALSE";is.singleExon "FALSE"
chr1	transdecoder	five_prime_UTR	61795467	61795558	.	+	.	transcript_id "DNTX_00016987";transcript_type "protein_coding";transcript_biotype "protein_coding";gene_id "XLOC_000696";gene_name "PATJ";class_code "j";oId "Brain-Cerebellum_00031669";is.last "FALSE";is.first "FALSE";is.singleExon "FALSE"
chr1	transdecoder	five_prime_UTR	61797287	61797428	.	+	.	transcript_id "DNTX_00016987";transcript_type "protein_coding";transcript_biotype "protein_coding";gene_id "XLOC_000696";gene_name "PATJ";class_code "j";oId "Brain-Cerebellum_00031669";is.last "FALSE";is.first "FALSE";is.singleExon "FALSE"
chr1	transdecoder	five_prime_UTR	61801623	61801769	.	+	.	transcript_id "DNTX_00016987";transcript_type "protein_coding";transcript_biotype "protein_coding";gene_id "XLOC_000696";gene_name "PATJ";class_code "j";oId "Brain-Cerebellum_00031669";is.last "FALSE";is.first "FALSE";is.singleExon "FALSE"
chr1	transdecoder	five_prime_UTR	61805448	61805524	.	+	.	transcript_id "DNTX_00016987";transcript_type "protein_coding";transcript_biotype "protein_coding";gene_id "XLOC_000696";gene_name "PATJ";class_code "j";oId "Brain-Cerebellum_00031669";is.last "FALSE";is.first "FALSE";is.singleExon "FALSE"
chr1	transdecoder	five_prime_UTR	61808474	61808530	.	+	.	transcript_id "DNTX_00016987";transcript_type "protein_coding";transcript_biotype "protein_coding";gene_id "XLOC_000696";gene_name "PATJ";class_code "j";oId "Brain-Cerebellum_00031669";is.last "FALSE";is.first "FALSE";is.singleExon "FALSE"
chr1	transdecoder	five_prime_UTR	61822945	61823079	.	+	.	transcript_id "DNTX_00016987";transcript_type "protein_coding";transcript_biotype "protein_coding";gene_id "XLOC_000696";gene_name "PATJ";class_code "j";oId "Brain-Cerebellum_00031669";is.last "FALSE";is.first "FALSE";is.singleExon "FALSE"
chr1	transdecoder	five_prime_UTR	61827422	61827583	.	+	.	transcript_id "DNTX_00016987";transcript_type "protein_coding";transcript_biotype "protein_coding";gene_id "XLOC_000696";gene_name "PATJ";class_code "j";oId "Brain-Cerebellum_00031669";is.last "FALSE";is.first "FALSE";is.singleExon "FALSE"
chr1	transdecoder	five_prime_UTR	61833358	61833377	.	+	.	transcript_id "DNTX_00016987";transcript_type "protein_coding";transcript_biotype "protein_coding";gene_id "XLOC_000696";gene_name "PATJ";class_code "j";oId "Brain-Cerebellum_00031669";is.last "FALSE";is.first "FALSE";is.singleExon "FALSE"
chr1	transdecoder	five_prime_UTR	61833654	61833665	.	+	.	transcript_id "DNTX_00016987";transcript_type "protein_coding";transcript_biotype "protein_coding";gene_id "XLOC_000696";gene_name "PATJ";class_code "j";oId "Brain-Cerebellum_00031669";is.last "FALSE";is.first "FALSE";is.singleExon "FALSE"
chr1	transdecoder	start_codon	61833666	61833668	.	+	0	transcript_id "DNTX_00016987";transcript_type "protein_coding";transcript_biotype "protein_coding";gene_id "XLOC_000696";gene_name "PATJ";class_code "j";oId "Brain-Cerebellum_00031669";is.last "FALSE";is.first "FALSE";is.singleExon "FALSE"
chr1	transdecoder	CDS	61833666	61833785	.	+	0	transcript_id "DNTX_00016987";transcript_type "protein_coding";transcript_biotype "protein_coding";gene_id "XLOC_000696";gene_name "PATJ";class_code "j";oId "Brain-Cerebellum_00031669";is.last "FALSE";is.first "FALSE";is.singleExon "FALSE"
chr1	transdecoder	CDS	61856030	61856239	.	+	0	transcript_id "DNTX_00016987";transcript_type "protein_coding";transcript_biotype "protein_coding";gene_id "XLOC_000696";gene_name "PATJ";class_code "j";oId "Brain-Cerebellum_00031669";is.last "FALSE";is.first "FALSE";is.singleExon "FALSE"
chr1	transdecoder	CDS	61861551	61861667	.	+	0	transcript_id "DNTX_00016987";transcript_type "protein_coding";transcript_biotype "protein_coding";gene_id "XLOC_000696";gene_name "PATJ";class_code "j";oId "Brain-Cerebellum_00031669";is.last "FALSE";is.first "FALSE";is.singleExon "FALSE"
chr1	transdecoder	CDS	61864238	61864633	.	+	0	transcript_id "DNTX_00016987";transcript_type "protein_coding";transcript_biotype "protein_coding";gene_id "XLOC_000696";gene_name "PATJ";class_code "j";oId "Brain-Cerebellum_00031669";is.last "FALSE";is.first "FALSE";is.singleExon "FALSE"
chr1	transdecoder	CDS	61875243	61875366	.	+	0	transcript_id "DNTX_00016987";transcript_type "protein_coding";transcript_biotype "protein_coding";gene_id "XLOC_000696";gene_name "PATJ";class_code "j";oId "Brain-Cerebellum_00031669";is.last "FALSE";is.first "FALSE";is.singleExon "FALSE"
chr1	transdecoder	CDS	61884237	61884408	.	+	2	transcript_id "DNTX_00016987";transcript_type "protein_coding";transcript_biotype "protein_coding";gene_id "XLOC_000696";gene_name "PATJ";class_code "j";oId "Brain-Cerebellum_00031669";is.last "FALSE";is.first "FALSE";is.singleExon "FALSE"
chr1	transdecoder	CDS	61899583	61899654	.	+	1	transcript_id "DNTX_00016987";transcript_type "protein_coding";transcript_biotype "protein_coding";gene_id "XLOC_000696";gene_name "PATJ";class_code "j";oId "Brain-Cerebellum_00031669";is.last "FALSE";is.first "FALSE";is.singleExon "FALSE"
chr1	transdecoder	CDS	61901282	61901459	.	+	1	transcript_id "DNTX_00016987";transcript_type "protein_coding";transcript_biotype "protein_coding";gene_id "XLOC_000696";gene_name "PATJ";class_code "j";oId "Brain-Cerebellum_00031669";is.last "FALSE";is.first "FALSE";is.singleExon "FALSE"
chr1	transdecoder	CDS	61908372	61908482	.	+	0	transcript_id "DNTX_00016987";transcript_type "protein_coding";transcript_biotype "protein_coding";gene_id "XLOC_000696";gene_name "PATJ";class_code "j";oId "Brain-Cerebellum_00031669";is.last "FALSE";is.first "FALSE";is.singleExon "FALSE"
chr1	transdecoder	CDS	61914587	61914664	.	+	0	transcript_id "DNTX_00016987";transcript_type "protein_coding";transcript_biotype "protein_coding";gene_id "XLOC_000696";gene_name "PATJ";class_code "j";oId "Brain-Cerebellum_00031669";is.last "FALSE";is.first "FALSE";is.singleExon "FALSE"
chr1	transdecoder	CDS	61927730	61927829	.	+	0	transcript_id "DNTX_00016987";transcript_type "protein_coding";transcript_biotype "protein_coding";gene_id "XLOC_000696";gene_name "PATJ";class_code "j";oId "Brain-Cerebellum_00031669";is.last "FALSE";is.first "FALSE";is.singleExon "FALSE"
chr1	transdecoder	CDS	61990168	61990364	.	+	2	transcript_id "DNTX_00016987";transcript_type "protein_coding";transcript_biotype "protein_coding";gene_id "XLOC_000696";gene_name "PATJ";class_code "j";oId "Brain-Cerebellum_00031669";is.last "FALSE";is.first "FALSE";is.singleExon "FALSE"
chr1	transdecoder	CDS	62017856	62017947	.	+	0	transcript_id "DNTX_00016987";transcript_type "protein_coding";transcript_biotype "protein_coding";gene_id "XLOC_000696";gene_name "PATJ";class_code "j";oId "Brain-Cerebellum_00031669";is.last "FALSE";is.first "FALSE";is.singleExon "FALSE"
chr1	transdecoder	CDS	62037977	62038049	.	+	1	transcript_id "DNTX_00016987";transcript_type "protein_coding";transcript_biotype "protein_coding";gene_id "XLOC_000696";gene_name "PATJ";class_code "j";oId "Brain-Cerebellum_00031669";is.last "FALSE";is.first "FALSE";is.singleExon "FALSE"
chr1	transdecoder	CDS	62050966	62051058	.	+	0	transcript_id "DNTX_00016987";transcript_type "protein_coding";transcript_biotype "protein_coding";gene_id "XLOC_000696";gene_name "PATJ";class_code "j";oId "Brain-Cerebellum_00031669";is.last "FALSE";is.first "FALSE";is.singleExon "FALSE"
chr1	transdecoder	CDS	62079450	62079567	.	+	0	transcript_id "DNTX_00016987";transcript_type "protein_coding";transcript_biotype "protein_coding";gene_id "XLOC_000696";gene_name "PATJ";class_code "j";oId "Brain-Cerebellum_00031669";is.last "FALSE";is.first "FALSE";is.singleExon "FALSE"
chr1	transdecoder	CDS	62084515	62084648	.	+	2	transcript_id "DNTX_00016987";transcript_type "protein_coding";transcript_biotype "protein_coding";gene_id "XLOC_000696";gene_name "PATJ";class_code "j";oId "Brain-Cerebellum_00031669";is.last "FALSE";is.first "FALSE";is.singleExon "FALSE"
chr1	transdecoder	CDS	62108437	62108520	.	+	0	transcript_id "DNTX_00016987";transcript_type "protein_coding";transcript_biotype "protein_coding";gene_id "XLOC_000696";gene_name "PATJ";class_code "j";oId "Brain-Cerebellum_00031669";is.last "FALSE";is.first "FALSE";is.singleExon "FALSE"
chr1	transdecoder	CDS	62114053	62114246	.	+	0	transcript_id "DNTX_00016987";transcript_type "protein_coding";transcript_biotype "protein_coding";gene_id "XLOC_000696";gene_name "PATJ";class_code "j";oId "Brain-Cerebellum_00031669";is.last "FALSE";is.first "FALSE";is.singleExon "FALSE"
chr1	transdecoder	CDS	62116532	62116679	.	+	1	transcript_id "DNTX_00016987";transcript_type "protein_coding";transcript_biotype "protein_coding";gene_id "XLOC_000696";gene_name "PATJ";class_code "j";oId "Brain-Cerebellum_00031669";is.last "FALSE";is.first "FALSE";is.singleExon "FALSE"
chr1	transdecoder	CDS	62117132	62117218	.	+	0	transcript_id "DNTX_00016987";transcript_type "protein_coding";transcript_biotype "protein_coding";gene_id "XLOC_000696";gene_name "PATJ";class_code "j";oId "Brain-Cerebellum_00031669";is.last "FALSE";is.first "FALSE";is.singleExon "FALSE"
chr1	transdecoder	CDS	62121181	62121295	.	+	0	transcript_id "DNTX_00016987";transcript_type "protein_coding";transcript_biotype "protein_coding";gene_id "XLOC_000696";gene_name "PATJ";class_code "j";oId "Brain-Cerebellum_00031669";is.last "FALSE";is.first "FALSE";is.singleExon "FALSE"
chr1	transdecoder	CDS	62123021	62123058	.	+	2	transcript_id "DNTX_00016987";transcript_type "protein_coding";transcript_biotype "protein_coding";gene_id "XLOC_000696";gene_name "PATJ";class_code "j";oId "Brain-Cerebellum_00031669";is.last "FALSE";is.first "FALSE";is.singleExon "FALSE"
chr1	transdecoder	CDS	62127972	62128094	.	+	0	transcript_id "DNTX_00016987";transcript_type "protein_coding";transcript_biotype "protein_coding";gene_id "XLOC_000696";gene_name "PATJ";class_code "j";oId "Brain-Cerebellum_00031669";is.last "FALSE";is.first "FALSE";is.singleExon "FALSE"
chr1	transdecoder	CDS	62128841	62128945	.	+	0	transcript_id "DNTX_00016987";transcript_type "protein_coding";transcript_biotype "protein_coding";gene_id "XLOC_000696";gene_name "PATJ";class_code "j";oId "Brain-Cerebellum_00031669";is.last "FALSE";is.first "FALSE";is.singleExon "FALSE"
chr1	transdecoder	CDS	62148284	62148390	.	+	0	transcript_id "DNTX_00016987";transcript_type "protein_coding";transcript_biotype "protein_coding";gene_id "XLOC_000696";gene_name "PATJ";class_code "j";oId "Brain-Cerebellum_00031669";is.last "FALSE";is.first "FALSE";is.singleExon "FALSE"
chr1	transdecoder	CDS	62160908	62160932	.	+	1	transcript_id "DNTX_00016987";transcript_type "protein_coding";transcript_biotype "protein_coding";gene_id "XLOC_000696";gene_name "PATJ";class_code "j";oId "Brain-Cerebellum_00031669";is.last "FALSE";is.first "FALSE";is.singleExon "FALSE"
chr1	transdecoder	stop_codon	62160933	62160935	.	+	0	transcript_id "DNTX_00016987";transcript_type "protein_coding";transcript_biotype "protein_coding";gene_id "XLOC_000696";gene_name "PATJ";class_code "j";oId "Brain-Cerebellum_00031669";is.last "FALSE";is.first "FALSE";is.singleExon "FALSE"
chr1	transdecoder	three_prime_UTR	62160936	62163950	.	+	.	transcript_id "DNTX_00016987";transcript_type "protein_coding";transcript_biotype "protein_coding";gene_id "XLOC_000696";gene_name "PATJ";class_code "j";oId "Brain-Cerebellum_00031669";is.last "FALSE";is.first "FALSE";is.singleExon "FALSE"
chr1	StringTie	transcript	61791348	61864633	.	+	.	transcript_id "DNTX_00019276";transcript_type "noncoding";transcript_biotype "noncoding";gene_id "XLOC_000696";gene_name "PATJ";class_code "c";oId "Cornea_Fetal.Tissue_00008485";is.last "FALSE";is.first "FALSE";is.singleExon "FALSE"
chr1	StringTie	exon	61791348	61791447	.	+	.	transcript_id "DNTX_00019276";transcript_type "noncoding";transcript_biotype "noncoding";exon_number "1";gene_id "XLOC_000696";gene_name "PATJ";class_code "c";oId "Cornea_Fetal.Tissue_00008485";is.last "FALSE";is.first "TRUE";is.singleExon "FALSE"
chr1	StringTie	exon	61795467	61795558	.	+	.	transcript_id "DNTX_00019276";transcript_type "noncoding";transcript_biotype "noncoding";exon_number "2";gene_id "XLOC_000696";gene_name "PATJ";class_code "c";oId "Cornea_Fetal.Tissue_00008485";is.last "FALSE";is.first "FALSE";is.singleExon "FALSE"
chr1	StringTie	exon	61797287	61797428	.	+	.	transcript_id "DNTX_00019276";transcript_type "noncoding";transcript_biotype "noncoding";exon_number "3";gene_id "XLOC_000696";gene_name "PATJ";class_code "c";oId "Cornea_Fetal.Tissue_00008485";is.last "FALSE";is.first "FALSE";is.singleExon "FALSE"
chr1	StringTie	exon	61801623	61801769	.	+	.	transcript_id "DNTX_00019276";transcript_type "noncoding";transcript_biotype "noncoding";exon_number "4";gene_id "XLOC_000696";gene_name "PATJ";class_code "c";oId "Cornea_Fetal.Tissue_00008485";is.last "FALSE";is.first "FALSE";is.singleExon "FALSE"
chr1	StringTie	exon	61805448	61805524	.	+	.	transcript_id "DNTX_00019276";transcript_type "noncoding";transcript_biotype "noncoding";exon_number "5";gene_id "XLOC_000696";gene_name "PATJ";class_code "c";oId "Cornea_Fetal.Tissue_00008485";is.last "FALSE";is.first "FALSE";is.singleExon "FALSE"
chr1	StringTie	exon	61808474	61808530	.	+	.	transcript_id "DNTX_00019276";transcript_type "noncoding";transcript_biotype "noncoding";exon_number "6";gene_id "XLOC_000696";gene_name "PATJ";class_code "c";oId "Cornea_Fetal.Tissue_00008485";is.last "FALSE";is.first "FALSE";is.singleExon "FALSE"
chr1	StringTie	exon	61822945	61823079	.	+	.	transcript_id "DNTX_00019276";transcript_type "noncoding";transcript_biotype "noncoding";exon_number "7";gene_id "XLOC_000696";gene_name "PATJ";class_code "c";oId "Cornea_Fetal.Tissue_00008485";is.last "FALSE";is.first "FALSE";is.singleExon "FALSE"
chr1	StringTie	exon	61827422	61827583	.	+	.	transcript_id "DNTX_00019276";transcript_type "noncoding";transcript_biotype "noncoding";exon_number "8";gene_id "XLOC_000696";gene_name "PATJ";class_code "c";oId "Cornea_Fetal.Tissue_00008485";is.last "FALSE";is.first "FALSE";is.singleExon "FALSE"
chr1	StringTie	exon	61833654	61833785	.	+	.	transcript_id "DNTX_00019276";transcript_type "noncoding";transcript_biotype "noncoding";exon_number "9";gene_id "XLOC_000696";gene_name "PATJ";class_code "c";oId "Cornea_Fetal.Tissue_00008485";is.last "FALSE";is.first "FALSE";is.singleExon "FALSE"
chr1	StringTie	exon	61856030	61856239	.	+	.	transcript_id "DNTX_00019276";transcript_type "noncoding";transcript_biotype "noncoding";exon_number "10";gene_id "XLOC_000696";gene_name "PATJ";class_code "c";oId "Cornea_Fetal.Tissue_00008485";is.last "FALSE";is.first "FALSE";is.singleExon "FALSE"
chr1	StringTie	exon	61861551	61861667	.	+	.	transcript_id "DNTX_00019276";transcript_type "noncoding";transcript_biotype "noncoding";exon_number "11";gene_id "XLOC_000696";gene_name "PATJ";class_code "c";oId "Cornea_Fetal.Tissue_00008485";is.last "FALSE";is.first "FALSE";is.singleExon "FALSE"
chr1	StringTie	exon	61864238	61864633	.	+	.	transcript_id "DNTX_00019276";transcript_type "noncoding";transcript_biotype "noncoding";exon_number "12";gene_id "XLOC_000696";gene_name "PATJ";class_code "c";oId "Cornea_Fetal.Tissue_00008485";is.last "TRUE";is.first "FALSE";is.singleExon "FALSE"
chr1	StringTie	transcript	61822946	61856230	.	+	.	transcript_id "DNTX_00017711";transcript_type "noncoding";transcript_biotype "noncoding";gene_id "XLOC_000696";gene_name "PATJ";class_code "c";oId "Cornea_Adult.Tissue_00014809";is.last "FALSE";is.first "FALSE";is.singleExon "FALSE"
chr1	StringTie	exon	61822946	61823079	.	+	.	transcript_id "DNTX_00017711";transcript_type "noncoding";transcript_biotype "noncoding";exon_number "1";gene_id "XLOC_000696";gene_name "PATJ";class_code "c";oId "Cornea_Adult.Tissue_00014809";is.last "FALSE";novel_exon_id "nvl_exon9624";novel_exon_type "novel_TSS";is.first "TRUE";is.singleExon "FALSE"
chr1	StringTie	exon	61827422	61827583	.	+	.	transcript_id "DNTX_00017711";transcript_type "noncoding";transcript_biotype "noncoding";exon_number "2";gene_id "XLOC_000696";gene_name "PATJ";class_code "c";oId "Cornea_Adult.Tissue_00014809";is.last "FALSE";is.first "FALSE";is.singleExon "FALSE"
chr1	StringTie	exon	61833654	61833785	.	+	.	transcript_id "DNTX_00017711";transcript_type "noncoding";transcript_biotype "noncoding";exon_number "3";gene_id "XLOC_000696";gene_name "PATJ";class_code "c";oId "Cornea_Adult.Tissue_00014809";is.last "FALSE";is.first "FALSE";is.singleExon "FALSE"
chr1	StringTie	exon	61856030	61856230	.	+	.	transcript_id "DNTX_00017711";transcript_type "noncoding";transcript_biotype "noncoding";exon_number "4";gene_id "XLOC_000696";gene_name "PATJ";class_code "c";oId "Cornea_Adult.Tissue_00014809";is.last "TRUE";novel_exon_id "nvl_exon9625";novel_exon_type "novel_TES";is.first "FALSE";is.singleExon "FALSE"
chr1	StringTie	transcript	61864391	61875531	.	+	.	transcript_id "DNTX_00015397";transcript_type "noncoding";transcript_biotype "noncoding";gene_id "XLOC_000696";gene_name "PATJ";class_code "=";oId "Brain-Caudatebasalganglia_00007667";is.last "FALSE";is.first "FALSE";is.singleExon "FALSE"
chr1	StringTie	exon	61864391	61864633	.	+	.	transcript_id "DNTX_00015397";transcript_type "noncoding";transcript_biotype "noncoding";exon_number "1";gene_id "XLOC_000696";gene_name "PATJ";class_code "=";oId "Brain-Caudatebasalganglia_00007667";is.last "FALSE";is.first "TRUE";is.singleExon "FALSE"
chr1	StringTie	exon	61875243	61875531	.	+	.	transcript_id "DNTX_00015397";transcript_type "noncoding";transcript_biotype "noncoding";exon_number "2";gene_id "XLOC_000696";gene_name "PATJ";class_code "=";oId "Brain-Caudatebasalganglia_00007667";is.last "TRUE";is.first "FALSE";is.singleExon "FALSE"
chr1	transdecoder	transcript	61875243	62163839	.	+	.	transcript_id "DNTX_00019277";transcript_type "protein_coding";transcript_biotype "protein_coding";gene_id "XLOC_000696";gene_name "PATJ";class_code "c";oId "Cornea_Fetal.Tissue_00008486";is.last "FALSE";is.first "FALSE";is.singleExon "FALSE"
chr1	transdecoder	exon	61875243	61875366	.	+	.	transcript_id "DNTX_00019277";transcript_type "protein_coding";transcript_biotype "protein_coding";exon_number "1";gene_id "XLOC_000696";gene_name "PATJ";class_code "c";oId "Cornea_Fetal.Tissue_00008486";is.last "FALSE";is.first "TRUE";is.singleExon "FALSE"
chr1	transdecoder	exon	61884237	61884408	.	+	.	transcript_id "DNTX_00019277";transcript_type "protein_coding";transcript_biotype "protein_coding";exon_number "2";gene_id "XLOC_000696";gene_name "PATJ";class_code "c";oId "Cornea_Fetal.Tissue_00008486";is.last "FALSE";is.first "FALSE";is.singleExon "FALSE"
chr1	transdecoder	exon	61899583	61899654	.	+	.	transcript_id "DNTX_00019277";transcript_type "protein_coding";transcript_biotype "protein_coding";exon_number "3";gene_id "XLOC_000696";gene_name "PATJ";class_code "c";oId "Cornea_Fetal.Tissue_00008486";is.last "FALSE";is.first "FALSE";is.singleExon "FALSE"
chr1	transdecoder	exon	61901282	61901459	.	+	.	transcript_id "DNTX_00019277";transcript_type "protein_coding";transcript_biotype "protein_coding";exon_number "4";gene_id "XLOC_000696";gene_name "PATJ";class_code "c";oId "Cornea_Fetal.Tissue_00008486";is.last "FALSE";is.first "FALSE";is.singleExon "FALSE"
chr1	transdecoder	exon	61908372	61908482	.	+	.	transcript_id "DNTX_00019277";transcript_type "protein_coding";transcript_biotype "protein_coding";exon_number "5";gene_id "XLOC_000696";gene_name "PATJ";class_code "c";oId "Cornea_Fetal.Tissue_00008486";is.last "FALSE";is.first "FALSE";is.singleExon "FALSE"
chr1	transdecoder	exon	61914587	61914664	.	+	.	transcript_id "DNTX_00019277";transcript_type "protein_coding";transcript_biotype "protein_coding";exon_number "6";gene_id "XLOC_000696";gene_name "PATJ";class_code "c";oId "Cornea_Fetal.Tissue_00008486";is.last "FALSE";is.first "FALSE";is.singleExon "FALSE"
chr1	transdecoder	exon	61927730	61927829	.	+	.	transcript_id "DNTX_00019277";transcript_type "protein_coding";transcript_biotype "protein_coding";exon_number "7";gene_id "XLOC_000696";gene_name "PATJ";class_code "c";oId "Cornea_Fetal.Tissue_00008486";is.last "FALSE";is.first "FALSE";is.singleExon "FALSE"
chr1	transdecoder	exon	61990168	61990364	.	+	.	transcript_id "DNTX_00019277";transcript_type "protein_coding";transcript_biotype "protein_coding";exon_number "8";gene_id "XLOC_000696";gene_name "PATJ";class_code "c";oId "Cornea_Fetal.Tissue_00008486";is.last "FALSE";is.first "FALSE";is.singleExon "FALSE"
chr1	transdecoder	exon	62017856	62017947	.	+	.	transcript_id "DNTX_00019277";transcript_type "protein_coding";transcript_biotype "protein_coding";exon_number "9";gene_id "XLOC_000696";gene_name "PATJ";class_code "c";oId "Cornea_Fetal.Tissue_00008486";is.last "FALSE";is.first "FALSE";is.singleExon "FALSE"
chr1	transdecoder	exon	62037977	62038049	.	+	.	transcript_id "DNTX_00019277";transcript_type "protein_coding";transcript_biotype "protein_coding";exon_number "10";gene_id "XLOC_000696";gene_name "PATJ";class_code "c";oId "Cornea_Fetal.Tissue_00008486";is.last "FALSE";is.first "FALSE";is.singleExon "FALSE"
chr1	transdecoder	exon	62050966	62051058	.	+	.	transcript_id "DNTX_00019277";transcript_type "protein_coding";transcript_biotype "protein_coding";exon_number "11";gene_id "XLOC_000696";gene_name "PATJ";class_code "c";oId "Cornea_Fetal.Tissue_00008486";is.last "FALSE";is.first "FALSE";is.singleExon "FALSE"
chr1	transdecoder	exon	62079450	62079567	.	+	.	transcript_id "DNTX_00019277";transcript_type "protein_coding";transcript_biotype "protein_coding";exon_number "12";gene_id "XLOC_000696";gene_name "PATJ";class_code "c";oId "Cornea_Fetal.Tissue_00008486";is.last "FALSE";is.first "FALSE";is.singleExon "FALSE"
chr1	transdecoder	exon	62084515	62084648	.	+	.	transcript_id "DNTX_00019277";transcript_type "protein_coding";transcript_biotype "protein_coding";exon_number "13";gene_id "XLOC_000696";gene_name "PATJ";class_code "c";oId "Cornea_Fetal.Tissue_00008486";is.last "FALSE";is.first "FALSE";is.singleExon "FALSE"
chr1	transdecoder	exon	62108437	62108520	.	+	.	transcript_id "DNTX_00019277";transcript_type "protein_coding";transcript_biotype "protein_coding";exon_number "14";gene_id "XLOC_000696";gene_name "PATJ";class_code "c";oId "Cornea_Fetal.Tissue_00008486";is.last "FALSE";is.first "FALSE";is.singleExon "FALSE"
chr1	transdecoder	exon	62114053	62114246	.	+	.	transcript_id "DNTX_00019277";transcript_type "protein_coding";transcript_biotype "protein_coding";exon_number "15";gene_id "XLOC_000696";gene_name "PATJ";class_code "c";oId "Cornea_Fetal.Tissue_00008486";is.last "FALSE";is.first "FALSE";is.singleExon "FALSE"
chr1	transdecoder	exon	62116532	62116679	.	+	.	transcript_id "DNTX_00019277";transcript_type "protein_coding";transcript_biotype "protein_coding";exon_number "16";gene_id "XLOC_000696";gene_name "PATJ";class_code "c";oId "Cornea_Fetal.Tissue_00008486";is.last "FALSE";is.first "FALSE";is.singleExon "FALSE"
chr1	transdecoder	exon	62117132	62117218	.	+	.	transcript_id "DNTX_00019277";transcript_type "protein_coding";transcript_biotype "protein_coding";exon_number "17";gene_id "XLOC_000696";gene_name "PATJ";class_code "c";oId "Cornea_Fetal.Tissue_00008486";is.last "FALSE";is.first "FALSE";is.singleExon "FALSE"
chr1	transdecoder	exon	62121181	62121295	.	+	.	transcript_id "DNTX_00019277";transcript_type "protein_coding";transcript_biotype "protein_coding";exon_number "18";gene_id "XLOC_000696";gene_name "PATJ";class_code "c";oId "Cornea_Fetal.Tissue_00008486";is.last "FALSE";is.first "FALSE";is.singleExon "FALSE"
chr1	transdecoder	exon	62123021	62123058	.	+	.	transcript_id "DNTX_00019277";transcript_type "protein_coding";transcript_biotype "protein_coding";exon_number "19";gene_id "XLOC_000696";gene_name "PATJ";class_code "c";oId "Cornea_Fetal.Tissue_00008486";is.last "FALSE";is.first "FALSE";is.singleExon "FALSE"
chr1	transdecoder	exon	62127972	62128094	.	+	.	transcript_id "DNTX_00019277";transcript_type "protein_coding";transcript_biotype "protein_coding";exon_number "20";gene_id "XLOC_000696";gene_name "PATJ";class_code "c";oId "Cornea_Fetal.Tissue_00008486";is.last "FALSE";is.first "FALSE";is.singleExon "FALSE"
chr1	transdecoder	exon	62128841	62128945	.	+	.	transcript_id "DNTX_00019277";transcript_type "protein_coding";transcript_biotype "protein_coding";exon_number "21";gene_id "XLOC_000696";gene_name "PATJ";class_code "c";oId "Cornea_Fetal.Tissue_00008486";is.last "FALSE";is.first "FALSE";is.singleExon "FALSE"
chr1	transdecoder	exon	62148284	62148390	.	+	.	transcript_id "DNTX_00019277";transcript_type "protein_coding";transcript_biotype "protein_coding";exon_number "22";gene_id "XLOC_000696";gene_name "PATJ";class_code "c";oId "Cornea_Fetal.Tissue_00008486";is.last "FALSE";is.first "FALSE";is.singleExon "FALSE"
chr1	transdecoder	exon	62160908	62163839	.	+	.	transcript_id "DNTX_00019277";transcript_type "protein_coding";transcript_biotype "protein_coding";exon_number "23";gene_id "XLOC_000696";gene_name "PATJ";class_code "c";oId "Cornea_Fetal.Tissue_00008486";is.last "TRUE";novel_exon_id "nvl_exon9626";novel_exon_type "novel_TES";is.first "FALSE";is.singleExon "FALSE"
chr1	transdecoder	start_codon	61875243	61875245	.	+	0	transcript_id "DNTX_00019277";transcript_type "protein_coding";transcript_biotype "protein_coding";gene_id "XLOC_000696";gene_name "PATJ";class_code "c";oId "Cornea_Fetal.Tissue_00008486";is.last "FALSE";is.first "FALSE";is.singleExon "FALSE"
chr1	transdecoder	CDS	61875243	61875366	.	+	0	transcript_id "DNTX_00019277";transcript_type "protein_coding";transcript_biotype "protein_coding";gene_id "XLOC_000696";gene_name "PATJ";class_code "c";oId "Cornea_Fetal.Tissue_00008486";is.last "FALSE";is.first "TRUE";is.singleExon "FALSE"
chr1	transdecoder	CDS	61884237	61884408	.	+	2	transcript_id "DNTX_00019277";transcript_type "protein_coding";transcript_biotype "protein_coding";gene_id "XLOC_000696";gene_name "PATJ";class_code "c";oId "Cornea_Fetal.Tissue_00008486";is.last "FALSE";is.first "FALSE";is.singleExon "FALSE"
chr1	transdecoder	CDS	61899583	61899654	.	+	1	transcript_id "DNTX_00019277";transcript_type "protein_coding";transcript_biotype "protein_coding";gene_id "XLOC_000696";gene_name "PATJ";class_code "c";oId "Cornea_Fetal.Tissue_00008486";is.last "FALSE";is.first "FALSE";is.singleExon "FALSE"
chr1	transdecoder	CDS	61901282	61901459	.	+	1	transcript_id "DNTX_00019277";transcript_type "protein_coding";transcript_biotype "protein_coding";gene_id "XLOC_000696";gene_name "PATJ";class_code "c";oId "Cornea_Fetal.Tissue_00008486";is.last "FALSE";is.first "FALSE";is.singleExon "FALSE"
chr1	transdecoder	CDS	61908372	61908482	.	+	0	transcript_id "DNTX_00019277";transcript_type "protein_coding";transcript_biotype "protein_coding";gene_id "XLOC_000696";gene_name "PATJ";class_code "c";oId "Cornea_Fetal.Tissue_00008486";is.last "FALSE";is.first "FALSE";is.singleExon "FALSE"
chr1	transdecoder	CDS	61914587	61914664	.	+	0	transcript_id "DNTX_00019277";transcript_type "protein_coding";transcript_biotype "protein_coding";gene_id "XLOC_000696";gene_name "PATJ";class_code "c";oId "Cornea_Fetal.Tissue_00008486";is.last "FALSE";is.first "FALSE";is.singleExon "FALSE"
chr1	transdecoder	CDS	61927730	61927829	.	+	0	transcript_id "DNTX_00019277";transcript_type "protein_coding";transcript_biotype "protein_coding";gene_id "XLOC_000696";gene_name "PATJ";class_code "c";oId "Cornea_Fetal.Tissue_00008486";is.last "FALSE";is.first "FALSE";is.singleExon "FALSE"
chr1	transdecoder	CDS	61990168	61990364	.	+	2	transcript_id "DNTX_00019277";transcript_type "protein_coding";transcript_biotype "protein_coding";gene_id "XLOC_000696";gene_name "PATJ";class_code "c";oId "Cornea_Fetal.Tissue_00008486";is.last "FALSE";is.first "FALSE";is.singleExon "FALSE"
chr1	transdecoder	CDS	62017856	62017947	.	+	0	transcript_id "DNTX_00019277";transcript_type "protein_coding";transcript_biotype "protein_coding";gene_id "XLOC_000696";gene_name "PATJ";class_code "c";oId "Cornea_Fetal.Tissue_00008486";is.last "FALSE";is.first "FALSE";is.singleExon "FALSE"
chr1	transdecoder	CDS	62037977	62038049	.	+	1	transcript_id "DNTX_00019277";transcript_type "protein_coding";transcript_biotype "protein_coding";gene_id "XLOC_000696";gene_name "PATJ";class_code "c";oId "Cornea_Fetal.Tissue_00008486";is.last "FALSE";is.first "FALSE";is.singleExon "FALSE"
chr1	transdecoder	CDS	62050966	62051058	.	+	0	transcript_id "DNTX_00019277";transcript_type "protein_coding";transcript_biotype "protein_coding";gene_id "XLOC_000696";gene_name "PATJ";class_code "c";oId "Cornea_Fetal.Tissue_00008486";is.last "FALSE";is.first "FALSE";is.singleExon "FALSE"
chr1	transdecoder	CDS	62079450	62079567	.	+	0	transcript_id "DNTX_00019277";transcript_type "protein_coding";transcript_biotype "protein_coding";gene_id "XLOC_000696";gene_name "PATJ";class_code "c";oId "Cornea_Fetal.Tissue_00008486";is.last "FALSE";is.first "FALSE";is.singleExon "FALSE"
chr1	transdecoder	CDS	62084515	62084648	.	+	2	transcript_id "DNTX_00019277";transcript_type "protein_coding";transcript_biotype "protein_coding";gene_id "XLOC_000696";gene_name "PATJ";class_code "c";oId "Cornea_Fetal.Tissue_00008486";is.last "FALSE";is.first "FALSE";is.singleExon "FALSE"
chr1	transdecoder	CDS	62108437	62108520	.	+	0	transcript_id "DNTX_00019277";transcript_type "protein_coding";transcript_biotype "protein_coding";gene_id "XLOC_000696";gene_name "PATJ";class_code "c";oId "Cornea_Fetal.Tissue_00008486";is.last "FALSE";is.first "FALSE";is.singleExon "FALSE"
chr1	transdecoder	CDS	62114053	62114246	.	+	0	transcript_id "DNTX_00019277";transcript_type "protein_coding";transcript_biotype "protein_coding";gene_id "XLOC_000696";gene_name "PATJ";class_code "c";oId "Cornea_Fetal.Tissue_00008486";is.last "FALSE";is.first "FALSE";is.singleExon "FALSE"
chr1	transdecoder	CDS	62116532	62116679	.	+	1	transcript_id "DNTX_00019277";transcript_type "protein_coding";transcript_biotype "protein_coding";gene_id "XLOC_000696";gene_name "PATJ";class_code "c";oId "Cornea_Fetal.Tissue_00008486";is.last "FALSE";is.first "FALSE";is.singleExon "FALSE"
chr1	transdecoder	CDS	62117132	62117218	.	+	0	transcript_id "DNTX_00019277";transcript_type "protein_coding";transcript_biotype "protein_coding";gene_id "XLOC_000696";gene_name "PATJ";class_code "c";oId "Cornea_Fetal.Tissue_00008486";is.last "FALSE";is.first "FALSE";is.singleExon "FALSE"
chr1	transdecoder	CDS	62121181	62121295	.	+	0	transcript_id "DNTX_00019277";transcript_type "protein_coding";transcript_biotype "protein_coding";gene_id "XLOC_000696";gene_name "PATJ";class_code "c";oId "Cornea_Fetal.Tissue_00008486";is.last "FALSE";is.first "FALSE";is.singleExon "FALSE"
chr1	transdecoder	CDS	62123021	62123058	.	+	2	transcript_id "DNTX_00019277";transcript_type "protein_coding";transcript_biotype "protein_coding";gene_id "XLOC_000696";gene_name "PATJ";class_code "c";oId "Cornea_Fetal.Tissue_00008486";is.last "FALSE";is.first "FALSE";is.singleExon "FALSE"
chr1	transdecoder	CDS	62127972	62128094	.	+	0	transcript_id "DNTX_00019277";transcript_type "protein_coding";transcript_biotype "protein_coding";gene_id "XLOC_000696";gene_name "PATJ";class_code "c";oId "Cornea_Fetal.Tissue_00008486";is.last "FALSE";is.first "FALSE";is.singleExon "FALSE"
chr1	transdecoder	CDS	62128841	62128945	.	+	0	transcript_id "DNTX_00019277";transcript_type "protein_coding";transcript_biotype "protein_coding";gene_id "XLOC_000696";gene_name "PATJ";class_code "c";oId "Cornea_Fetal.Tissue_00008486";is.last "FALSE";is.first "FALSE";is.singleExon "FALSE"
chr1	transdecoder	CDS	62148284	62148390	.	+	0	transcript_id "DNTX_00019277";transcript_type "protein_coding";transcript_biotype "protein_coding";gene_id "XLOC_000696";gene_name "PATJ";class_code "c";oId "Cornea_Fetal.Tissue_00008486";is.last "FALSE";is.first "FALSE";is.singleExon "FALSE"
chr1	transdecoder	CDS	62160908	62160932	.	+	1	transcript_id "DNTX_00019277";transcript_type "protein_coding";transcript_biotype "protein_coding";gene_id "XLOC_000696";gene_name "PATJ";class_code "c";oId "Cornea_Fetal.Tissue_00008486";is.last "FALSE";is.first "FALSE";is.singleExon "FALSE"
chr1	transdecoder	stop_codon	62160933	62160935	.	+	0	transcript_id "DNTX_00019277";transcript_type "protein_coding";transcript_biotype "protein_coding";gene_id "XLOC_000696";gene_name "PATJ";class_code "c";oId "Cornea_Fetal.Tissue_00008486";is.last "FALSE";is.first "FALSE";is.singleExon "FALSE"
chr1	transdecoder	three_prime_UTR	62160936	62163839	.	+	.	transcript_id "DNTX_00019277";transcript_type "protein_coding";transcript_biotype "protein_coding";gene_id "XLOC_000696";gene_name "PATJ";class_code "c";oId "Cornea_Fetal.Tissue_00008486";is.last "FALSE";is.first "FALSE";is.singleExon "FALSE"
chr1	StringTie	transcript	61908455	61991779	.	+	.	transcript_id "DNTX_00013138";transcript_type "noncoding";transcript_biotype "noncoding";gene_id "XLOC_000696";gene_name "PATJ";class_code "=";oId "Brain-CerebellarHemisphere_00002553";is.last "FALSE";is.first "FALSE";is.singleExon "FALSE"
chr1	StringTie	exon	61908455	61908482	.	+	.	transcript_id "DNTX_00013138";transcript_type "noncoding";transcript_biotype "noncoding";exon_number "1";gene_id "XLOC_000696";gene_name "PATJ";class_code "=";oId "Brain-CerebellarHemisphere_00002553";is.last "FALSE";is.first "TRUE";is.singleExon "FALSE"
chr1	StringTie	exon	61914587	61914664	.	+	.	transcript_id "DNTX_00013138";transcript_type "noncoding";transcript_biotype "noncoding";exon_number "2";gene_id "XLOC_000696";gene_name "PATJ";class_code "=";oId "Brain-CerebellarHemisphere_00002553";is.last "FALSE";is.first "FALSE";is.singleExon "FALSE"
chr1	StringTie	exon	61927730	61927829	.	+	.	transcript_id "DNTX_00013138";transcript_type "noncoding";transcript_biotype "noncoding";exon_number "3";gene_id "XLOC_000696";gene_name "PATJ";class_code "=";oId "Brain-CerebellarHemisphere_00002553";is.last "FALSE";is.first "FALSE";is.singleExon "FALSE"
chr1	StringTie	exon	61990168	61990364	.	+	.	transcript_id "DNTX_00013138";transcript_type "noncoding";transcript_biotype "noncoding";exon_number "4";gene_id "XLOC_000696";gene_name "PATJ";class_code "=";oId "Brain-CerebellarHemisphere_00002553";is.last "FALSE";is.first "FALSE";is.singleExon "FALSE"
chr1	StringTie	exon	61991482	61991779	.	+	.	transcript_id "DNTX_00013138";transcript_type "noncoding";transcript_biotype "noncoding";exon_number "5";gene_id "XLOC_000696";gene_name "PATJ";class_code "=";oId "Brain-CerebellarHemisphere_00002553";is.last "TRUE";is.first "FALSE";is.singleExon "FALSE"
chr1	StringTie	transcript	61914595	62017883	.	+	.	transcript_id "DNTX_00017712";transcript_type "noncoding";transcript_biotype "noncoding";gene_id "XLOC_000696";gene_name "PATJ";class_code "c";oId "Cornea_Adult.Tissue_00014812";is.last "FALSE";is.first "FALSE";is.singleExon "FALSE"
chr1	StringTie	exon	61914595	61914664	.	+	.	transcript_id "DNTX_00017712";transcript_type "noncoding";transcript_biotype "noncoding";exon_number "1";gene_id "XLOC_000696";gene_name "PATJ";class_code "c";oId "Cornea_Adult.Tissue_00014812";is.last "FALSE";novel_exon_id "nvl_exon9627";novel_exon_type "novel_TSS";is.first "TRUE";is.singleExon "FALSE"
chr1	StringTie	exon	61927730	61927829	.	+	.	transcript_id "DNTX_00017712";transcript_type "noncoding";transcript_biotype "noncoding";exon_number "2";gene_id "XLOC_000696";gene_name "PATJ";class_code "c";oId "Cornea_Adult.Tissue_00014812";is.last "FALSE";is.first "FALSE";is.singleExon "FALSE"
chr1	StringTie	exon	61990168	61990364	.	+	.	transcript_id "DNTX_00017712";transcript_type "noncoding";transcript_biotype "noncoding";exon_number "3";gene_id "XLOC_000696";gene_name "PATJ";class_code "c";oId "Cornea_Adult.Tissue_00014812";is.last "FALSE";is.first "FALSE";is.singleExon "FALSE"
chr1	StringTie	exon	62017856	62017883	.	+	.	transcript_id "DNTX_00017712";transcript_type "noncoding";transcript_biotype "noncoding";exon_number "4";gene_id "XLOC_000696";gene_name "PATJ";class_code "c";oId "Cornea_Adult.Tissue_00014812";is.last "TRUE";novel_exon_id "nvl_exon9628";novel_exon_type "novel_TES";is.first "FALSE";is.singleExon "FALSE"
chr1	StringTie	transcript	61914647	61990436	.	+	.	transcript_id "DNTX_00017713";transcript_type "noncoding";transcript_biotype "noncoding";gene_id "XLOC_000696";gene_name "PATJ";class_code "=";oId "Cornea_Adult.Tissue_00003301";is.last "FALSE";is.first "FALSE";is.singleExon "FALSE"
chr1	StringTie	exon	61914647	61914664	.	+	.	transcript_id "DNTX_00017713";transcript_type "noncoding";transcript_biotype "noncoding";exon_number "1";gene_id "XLOC_000696";gene_name "PATJ";class_code "=";oId "Cornea_Adult.Tissue_00003301";is.last "FALSE";is.first "TRUE";is.singleExon "FALSE"
chr1	StringTie	exon	61927730	61927829	.	+	.	transcript_id "DNTX_00017713";transcript_type "noncoding";transcript_biotype "noncoding";exon_number "2";gene_id "XLOC_000696";gene_name "PATJ";class_code "=";oId "Cornea_Adult.Tissue_00003301";is.last "FALSE";is.first "FALSE";is.singleExon "FALSE"
chr1	StringTie	exon	61990168	61990436	.	+	.	transcript_id "DNTX_00017713";transcript_type "noncoding";transcript_biotype "noncoding";exon_number "3";gene_id "XLOC_000696";gene_name "PATJ";class_code "=";oId "Cornea_Adult.Tissue_00003301";is.last "TRUE";is.first "FALSE";is.singleExon "FALSE"
chr1	StringTie	transcript	61919843	61931910	.	+	.	transcript_id "DNTX_00017714";transcript_type "noncoding";transcript_biotype "noncoding";gene_id "XLOC_000696";gene_name "PATJ";class_code "o";oId "Cornea_Adult.Tissue_00029382";is.last "FALSE";is.first "FALSE";is.singleExon "FALSE"
chr1	StringTie	exon	61919843	61924928	.	+	.	transcript_id "DNTX_00017714";transcript_type "noncoding";transcript_biotype "noncoding";exon_number "1";gene_id "XLOC_000696";gene_name "PATJ";class_code "o";oId "Cornea_Adult.Tissue_00029382";is.last "FALSE";novel_exon_id "nvl_exon9629";novel_exon_type "novel_TSS";is.first "TRUE";is.singleExon "FALSE"
chr1	StringTie	exon	61925278	61931910	.	+	.	transcript_id "DNTX_00017714";transcript_type "noncoding";transcript_biotype "noncoding";exon_number "2";gene_id "XLOC_000696";gene_name "PATJ";class_code "o";oId "Cornea_Adult.Tissue_00029382";is.last "TRUE";novel_exon_id "nvl_exon9630";novel_exon_type "novel_TES";is.first "FALSE";is.singleExon "FALSE"
chr1	transdecoder	transcript	61951657	62163950	.	+	.	transcript_id "DNTX_00007511";transcript_type "protein_coding";transcript_biotype "protein_coding";gene_id "XLOC_000696";gene_name "PATJ";class_code "j";oId "Brain-Cerebellum_00002636";is.last "FALSE";is.first "FALSE";is.singleExon "FALSE"
chr1	transdecoder	exon	61951657	61952411	.	+	.	transcript_id "DNTX_00007511";transcript_type "protein_coding";transcript_biotype "protein_coding";exon_number "1";gene_id "XLOC_000696";gene_name "PATJ";class_code "j";oId "Brain-Cerebellum_00002636";is.last "FALSE";novel_exon_id "nvl_exon9631";novel_exon_type "novel_TSS";is.first "TRUE";is.singleExon "FALSE"
chr1	transdecoder	exon	61990168	61990364	.	+	.	transcript_id "DNTX_00007511";transcript_type "protein_coding";transcript_biotype "protein_coding";exon_number "2";gene_id "XLOC_000696";gene_name "PATJ";class_code "j";oId "Brain-Cerebellum_00002636";is.last "FALSE";is.first "FALSE";is.singleExon "FALSE"
chr1	transdecoder	exon	62017856	62017947	.	+	.	transcript_id "DNTX_00007511";transcript_type "protein_coding";transcript_biotype "protein_coding";exon_number "3";gene_id "XLOC_000696";gene_name "PATJ";class_code "j";oId "Brain-Cerebellum_00002636";is.last "FALSE";is.first "FALSE";is.singleExon "FALSE"
chr1	transdecoder	exon	62037977	62038049	.	+	.	transcript_id "DNTX_00007511";transcript_type "protein_coding";transcript_biotype "protein_coding";exon_number "4";gene_id "XLOC_000696";gene_name "PATJ";class_code "j";oId "Brain-Cerebellum_00002636";is.last "FALSE";is.first "FALSE";is.singleExon "FALSE"
chr1	transdecoder	exon	62050966	62051058	.	+	.	transcript_id "DNTX_00007511";transcript_type "protein_coding";transcript_biotype "protein_coding";exon_number "5";gene_id "XLOC_000696";gene_name "PATJ";class_code "j";oId "Brain-Cerebellum_00002636";is.last "FALSE";is.first "FALSE";is.singleExon "FALSE"
chr1	transdecoder	exon	62079450	62079567	.	+	.	transcript_id "DNTX_00007511";transcript_type "protein_coding";transcript_biotype "protein_coding";exon_number "6";gene_id "XLOC_000696";gene_name "PATJ";class_code "j";oId "Brain-Cerebellum_00002636";is.last "FALSE";is.first "FALSE";is.singleExon "FALSE"
chr1	transdecoder	exon	62084515	62084648	.	+	.	transcript_id "DNTX_00007511";transcript_type "protein_coding";transcript_biotype "protein_coding";exon_number "7";gene_id "XLOC_000696";gene_name "PATJ";class_code "j";oId "Brain-Cerebellum_00002636";is.last "FALSE";is.first "FALSE";is.singleExon "FALSE"
chr1	transdecoder	exon	62108437	62108520	.	+	.	transcript_id "DNTX_00007511";transcript_type "protein_coding";transcript_biotype "protein_coding";exon_number "8";gene_id "XLOC_000696";gene_name "PATJ";class_code "j";oId "Brain-Cerebellum_00002636";is.last "FALSE";is.first "FALSE";is.singleExon "FALSE"
chr1	transdecoder	exon	62114053	62114246	.	+	.	transcript_id "DNTX_00007511";transcript_type "protein_coding";transcript_biotype "protein_coding";exon_number "9";gene_id "XLOC_000696";gene_name "PATJ";class_code "j";oId "Brain-Cerebellum_00002636";is.last "FALSE";is.first "FALSE";is.singleExon "FALSE"
chr1	transdecoder	exon	62116532	62116679	.	+	.	transcript_id "DNTX_00007511";transcript_type "protein_coding";transcript_biotype "protein_coding";exon_number "10";gene_id "XLOC_000696";gene_name "PATJ";class_code "j";oId "Brain-Cerebellum_00002636";is.last "FALSE";is.first "FALSE";is.singleExon "FALSE"
chr1	transdecoder	exon	62117132	62117218	.	+	.	transcript_id "DNTX_00007511";transcript_type "protein_coding";transcript_biotype "protein_coding";exon_number "11";gene_id "XLOC_000696";gene_name "PATJ";class_code "j";oId "Brain-Cerebellum_00002636";is.last "FALSE";is.first "FALSE";is.singleExon "FALSE"
chr1	transdecoder	exon	62121181	62121295	.	+	.	transcript_id "DNTX_00007511";transcript_type "protein_coding";transcript_biotype "protein_coding";exon_number "12";gene_id "XLOC_000696";gene_name "PATJ";class_code "j";oId "Brain-Cerebellum_00002636";is.last "FALSE";is.first "FALSE";is.singleExon "FALSE"
chr1	transdecoder	exon	62123021	62123058	.	+	.	transcript_id "DNTX_00007511";transcript_type "protein_coding";transcript_biotype "protein_coding";exon_number "13";gene_id "XLOC_000696";gene_name "PATJ";class_code "j";oId "Brain-Cerebellum_00002636";is.last "FALSE";is.first "FALSE";is.singleExon "FALSE"
chr1	transdecoder	exon	62127972	62128094	.	+	.	transcript_id "DNTX_00007511";transcript_type "protein_coding";transcript_biotype "protein_coding";exon_number "14";gene_id "XLOC_000696";gene_name "PATJ";class_code "j";oId "Brain-Cerebellum_00002636";is.last "FALSE";is.first "FALSE";is.singleExon "FALSE"
chr1	transdecoder	exon	62128841	62128945	.	+	.	transcript_id "DNTX_00007511";transcript_type "protein_coding";transcript_biotype "protein_coding";exon_number "15";gene_id "XLOC_000696";gene_name "PATJ";class_code "j";oId "Brain-Cerebellum_00002636";is.last "FALSE";is.first "FALSE";is.singleExon "FALSE"
chr1	transdecoder	exon	62148284	62148390	.	+	.	transcript_id "DNTX_00007511";transcript_type "protein_coding";transcript_biotype "protein_coding";exon_number "16";gene_id "XLOC_000696";gene_name "PATJ";class_code "j";oId "Brain-Cerebellum_00002636";is.last "FALSE";is.first "FALSE";is.singleExon "FALSE"
chr1	transdecoder	exon	62160908	62163950	.	+	.	transcript_id "DNTX_00007511";transcript_type "protein_coding";transcript_biotype "protein_coding";exon_number "17";gene_id "XLOC_000696";gene_name "PATJ";class_code "j";oId "Brain-Cerebellum_00002636";is.last "TRUE";is.first "FALSE";is.singleExon "FALSE"
chr1	transdecoder	five_prime_UTR	61951657	61952389	.	+	.	transcript_id "DNTX_00007511";transcript_type "protein_coding";transcript_biotype "protein_coding";gene_id "XLOC_000696";gene_name "PATJ";class_code "j";oId "Brain-Cerebellum_00002636";is.last "FALSE";is.first "FALSE";is.singleExon "FALSE"
chr1	transdecoder	start_codon	61952390	61952392	.	+	0	transcript_id "DNTX_00007511";transcript_type "protein_coding";transcript_biotype "protein_coding";gene_id "XLOC_000696";gene_name "PATJ";class_code "j";oId "Brain-Cerebellum_00002636";is.last "FALSE";is.first "FALSE";is.singleExon "FALSE"
chr1	transdecoder	CDS	61952390	61952411	.	+	0	transcript_id "DNTX_00007511";transcript_type "protein_coding";transcript_biotype "protein_coding";gene_id "XLOC_000696";gene_name "PATJ";class_code "j";oId "Brain-Cerebellum_00002636";is.last "FALSE";is.first "FALSE";is.singleExon "FALSE"
chr1	transdecoder	CDS	61990168	61990364	.	+	2	transcript_id "DNTX_00007511";transcript_type "protein_coding";transcript_biotype "protein_coding";gene_id "XLOC_000696";gene_name "PATJ";class_code "j";oId "Brain-Cerebellum_00002636";is.last "FALSE";is.first "FALSE";is.singleExon "FALSE"
chr1	transdecoder	CDS	62017856	62017947	.	+	0	transcript_id "DNTX_00007511";transcript_type "protein_coding";transcript_biotype "protein_coding";gene_id "XLOC_000696";gene_name "PATJ";class_code "j";oId "Brain-Cerebellum_00002636";is.last "FALSE";is.first "FALSE";is.singleExon "FALSE"
chr1	transdecoder	CDS	62037977	62038049	.	+	1	transcript_id "DNTX_00007511";transcript_type "protein_coding";transcript_biotype "protein_coding";gene_id "XLOC_000696";gene_name "PATJ";class_code "j";oId "Brain-Cerebellum_00002636";is.last "FALSE";is.first "FALSE";is.singleExon "FALSE"
chr1	transdecoder	CDS	62050966	62051058	.	+	0	transcript_id "DNTX_00007511";transcript_type "protein_coding";transcript_biotype "protein_coding";gene_id "XLOC_000696";gene_name "PATJ";class_code "j";oId "Brain-Cerebellum_00002636";is.last "FALSE";is.first "FALSE";is.singleExon "FALSE"
chr1	transdecoder	CDS	62079450	62079567	.	+	0	transcript_id "DNTX_00007511";transcript_type "protein_coding";transcript_biotype "protein_coding";gene_id "XLOC_000696";gene_name "PATJ";class_code "j";oId "Brain-Cerebellum_00002636";is.last "FALSE";is.first "FALSE";is.singleExon "FALSE"
chr1	transdecoder	CDS	62084515	62084648	.	+	2	transcript_id "DNTX_00007511";transcript_type "protein_coding";transcript_biotype "protein_coding";gene_id "XLOC_000696";gene_name "PATJ";class_code "j";oId "Brain-Cerebellum_00002636";is.last "FALSE";is.first "FALSE";is.singleExon "FALSE"
chr1	transdecoder	CDS	62108437	62108520	.	+	0	transcript_id "DNTX_00007511";transcript_type "protein_coding";transcript_biotype "protein_coding";gene_id "XLOC_000696";gene_name "PATJ";class_code "j";oId "Brain-Cerebellum_00002636";is.last "FALSE";is.first "FALSE";is.singleExon "FALSE"
chr1	transdecoder	CDS	62114053	62114246	.	+	0	transcript_id "DNTX_00007511";transcript_type "protein_coding";transcript_biotype "protein_coding";gene_id "XLOC_000696";gene_name "PATJ";class_code "j";oId "Brain-Cerebellum_00002636";is.last "FALSE";is.first "FALSE";is.singleExon "FALSE"
chr1	transdecoder	CDS	62116532	62116679	.	+	1	transcript_id "DNTX_00007511";transcript_type "protein_coding";transcript_biotype "protein_coding";gene_id "XLOC_000696";gene_name "PATJ";class_code "j";oId "Brain-Cerebellum_00002636";is.last "FALSE";is.first "FALSE";is.singleExon "FALSE"
chr1	transdecoder	CDS	62117132	62117218	.	+	0	transcript_id "DNTX_00007511";transcript_type "protein_coding";transcript_biotype "protein_coding";gene_id "XLOC_000696";gene_name "PATJ";class_code "j";oId "Brain-Cerebellum_00002636";is.last "FALSE";is.first "FALSE";is.singleExon "FALSE"
chr1	transdecoder	CDS	62121181	62121295	.	+	0	transcript_id "DNTX_00007511";transcript_type "protein_coding";transcript_biotype "protein_coding";gene_id "XLOC_000696";gene_name "PATJ";class_code "j";oId "Brain-Cerebellum_00002636";is.last "FALSE";is.first "FALSE";is.singleExon "FALSE"
chr1	transdecoder	CDS	62123021	62123058	.	+	2	transcript_id "DNTX_00007511";transcript_type "protein_coding";transcript_biotype "protein_coding";gene_id "XLOC_000696";gene_name "PATJ";class_code "j";oId "Brain-Cerebellum_00002636";is.last "FALSE";is.first "FALSE";is.singleExon "FALSE"
chr1	transdecoder	CDS	62127972	62128094	.	+	0	transcript_id "DNTX_00007511";transcript_type "protein_coding";transcript_biotype "protein_coding";gene_id "XLOC_000696";gene_name "PATJ";class_code "j";oId "Brain-Cerebellum_00002636";is.last "FALSE";is.first "FALSE";is.singleExon "FALSE"
chr1	transdecoder	CDS	62128841	62128945	.	+	0	transcript_id "DNTX_00007511";transcript_type "protein_coding";transcript_biotype "protein_coding";gene_id "XLOC_000696";gene_name "PATJ";class_code "j";oId "Brain-Cerebellum_00002636";is.last "FALSE";is.first "FALSE";is.singleExon "FALSE"
chr1	transdecoder	CDS	62148284	62148390	.	+	0	transcript_id "DNTX_00007511";transcript_type "protein_coding";transcript_biotype "protein_coding";gene_id "XLOC_000696";gene_name "PATJ";class_code "j";oId "Brain-Cerebellum_00002636";is.last "FALSE";is.first "FALSE";is.singleExon "FALSE"
chr1	transdecoder	CDS	62160908	62160932	.	+	1	transcript_id "DNTX_00007511";transcript_type "protein_coding";transcript_biotype "protein_coding";gene_id "XLOC_000696";gene_name "PATJ";class_code "j";oId "Brain-Cerebellum_00002636";is.last "FALSE";is.first "FALSE";is.singleExon "FALSE"
chr1	transdecoder	stop_codon	62160933	62160935	.	+	0	transcript_id "DNTX_00007511";transcript_type "protein_coding";transcript_biotype "protein_coding";gene_id "XLOC_000696";gene_name "PATJ";class_code "j";oId "Brain-Cerebellum_00002636";is.last "FALSE";is.first "FALSE";is.singleExon "FALSE"
chr1	transdecoder	three_prime_UTR	62160936	62163950	.	+	.	transcript_id "DNTX_00007511";transcript_type "protein_coding";transcript_biotype "protein_coding";gene_id "XLOC_000696";gene_name "PATJ";class_code "j";oId "Brain-Cerebellum_00002636";is.last "FALSE";is.first "FALSE";is.singleExon "FALSE"
chr1	transdecoder	transcript	61951827	62163920	.	+	.	transcript_id "DNTX_00013139";transcript_type "protein_coding";transcript_biotype "protein_coding";gene_id "XLOC_000696";gene_name "PATJ";class_code "n";oId "Brain-CerebellarHemisphere_00032650";is.last "FALSE";is.first "FALSE";is.singleExon "FALSE"
chr1	transdecoder	exon	61951827	61952411	.	+	.	transcript_id "DNTX_00013139";transcript_type "protein_coding";transcript_biotype "protein_coding";exon_number "1";gene_id "XLOC_000696";gene_name "PATJ";class_code "n";oId "Brain-CerebellarHemisphere_00032650";is.last "FALSE";novel_exon_id "nvl_exon9632";novel_exon_type "novel_TSS";is.first "TRUE";is.singleExon "FALSE"
chr1	transdecoder	exon	61990168	61990364	.	+	.	transcript_id "DNTX_00013139";transcript_type "protein_coding";transcript_biotype "protein_coding";exon_number "2";gene_id "XLOC_000696";gene_name "PATJ";class_code "n";oId "Brain-CerebellarHemisphere_00032650";is.last "FALSE";is.first "FALSE";is.singleExon "FALSE"
chr1	transdecoder	exon	62017856	62017947	.	+	.	transcript_id "DNTX_00013139";transcript_type "protein_coding";transcript_biotype "protein_coding";exon_number "3";gene_id "XLOC_000696";gene_name "PATJ";class_code "n";oId "Brain-CerebellarHemisphere_00032650";is.last "FALSE";is.first "FALSE";is.singleExon "FALSE"
chr1	transdecoder	exon	62037977	62038049	.	+	.	transcript_id "DNTX_00013139";transcript_type "protein_coding";transcript_biotype "protein_coding";exon_number "4";gene_id "XLOC_000696";gene_name "PATJ";class_code "n";oId "Brain-CerebellarHemisphere_00032650";is.last "FALSE";is.first "FALSE";is.singleExon "FALSE"
chr1	transdecoder	exon	62050966	62051058	.	+	.	transcript_id "DNTX_00013139";transcript_type "protein_coding";transcript_biotype "protein_coding";exon_number "5";gene_id "XLOC_000696";gene_name "PATJ";class_code "n";oId "Brain-CerebellarHemisphere_00032650";is.last "FALSE";is.first "FALSE";is.singleExon "FALSE"
chr1	transdecoder	exon	62079450	62079567	.	+	.	transcript_id "DNTX_00013139";transcript_type "protein_coding";transcript_biotype "protein_coding";exon_number "6";gene_id "XLOC_000696";gene_name "PATJ";class_code "n";oId "Brain-CerebellarHemisphere_00032650";is.last "FALSE";is.first "FALSE";is.singleExon "FALSE"
chr1	transdecoder	exon	62084515	62084648	.	+	.	transcript_id "DNTX_00013139";transcript_type "protein_coding";transcript_biotype "protein_coding";exon_number "7";gene_id "XLOC_000696";gene_name "PATJ";class_code "n";oId "Brain-CerebellarHemisphere_00032650";is.last "FALSE";is.first "FALSE";is.singleExon "FALSE"
chr1	transdecoder	exon	62108437	62108520	.	+	.	transcript_id "DNTX_00013139";transcript_type "protein_coding";transcript_biotype "protein_coding";exon_number "8";gene_id "XLOC_000696";gene_name "PATJ";class_code "n";oId "Brain-CerebellarHemisphere_00032650";is.last "FALSE";is.first "FALSE";is.singleExon "FALSE"
chr1	transdecoder	exon	62114053	62121295	.	+	.	transcript_id "DNTX_00013139";transcript_type "protein_coding";transcript_biotype "protein_coding";exon_number "9";gene_id "XLOC_000696";gene_name "PATJ";class_code "n";oId "Brain-CerebellarHemisphere_00032650";is.last "FALSE";novel_exon_id "nvl_exon9633";novel_exon_type "RI";is.first "FALSE";is.singleExon "FALSE"
chr1	transdecoder	exon	62123021	62123058	.	+	.	transcript_id "DNTX_00013139";transcript_type "protein_coding";transcript_biotype "protein_coding";exon_number "10";gene_id "XLOC_000696";gene_name "PATJ";class_code "n";oId "Brain-CerebellarHemisphere_00032650";is.last "FALSE";is.first "FALSE";is.singleExon "FALSE"
chr1	transdecoder	exon	62127972	62128094	.	+	.	transcript_id "DNTX_00013139";transcript_type "protein_coding";transcript_biotype "protein_coding";exon_number "11";gene_id "XLOC_000696";gene_name "PATJ";class_code "n";oId "Brain-CerebellarHemisphere_00032650";is.last "FALSE";is.first "FALSE";is.singleExon "FALSE"
chr1	transdecoder	exon	62128841	62128945	.	+	.	transcript_id "DNTX_00013139";transcript_type "protein_coding";transcript_biotype "protein_coding";exon_number "12";gene_id "XLOC_000696";gene_name "PATJ";class_code "n";oId "Brain-CerebellarHemisphere_00032650";is.last "FALSE";is.first "FALSE";is.singleExon "FALSE"
chr1	transdecoder	exon	62148284	62148390	.	+	.	transcript_id "DNTX_00013139";transcript_type "protein_coding";transcript_biotype "protein_coding";exon_number "13";gene_id "XLOC_000696";gene_name "PATJ";class_code "n";oId "Brain-CerebellarHemisphere_00032650";is.last "FALSE";is.first "FALSE";is.singleExon "FALSE"
chr1	transdecoder	exon	62160908	62163920	.	+	.	transcript_id "DNTX_00013139";transcript_type "protein_coding";transcript_biotype "protein_coding";exon_number "14";gene_id "XLOC_000696";gene_name "PATJ";class_code "n";oId "Brain-CerebellarHemisphere_00032650";is.last "TRUE";is.first "FALSE";is.singleExon "FALSE"
chr1	transdecoder	five_prime_UTR	61951827	61952389	.	+	.	transcript_id "DNTX_00013139";transcript_type "protein_coding";transcript_biotype "protein_coding";gene_id "XLOC_000696";gene_name "PATJ";class_code "n";oId "Brain-CerebellarHemisphere_00032650";is.last "FALSE";is.first "FALSE";is.singleExon "FALSE"
chr1	transdecoder	start_codon	61952390	61952392	.	+	0	transcript_id "DNTX_00013139";transcript_type "protein_coding";transcript_biotype "protein_coding";gene_id "XLOC_000696";gene_name "PATJ";class_code "n";oId "Brain-CerebellarHemisphere_00032650";is.last "FALSE";is.first "FALSE";is.singleExon "FALSE"
chr1	transdecoder	CDS	61952390	61952411	.	+	0	transcript_id "DNTX_00013139";transcript_type "protein_coding";transcript_biotype "protein_coding";gene_id "XLOC_000696";gene_name "PATJ";class_code "n";oId "Brain-CerebellarHemisphere_00032650";is.last "FALSE";is.first "FALSE";is.singleExon "FALSE"
chr1	transdecoder	CDS	61990168	61990364	.	+	2	transcript_id "DNTX_00013139";transcript_type "protein_coding";transcript_biotype "protein_coding";gene_id "XLOC_000696";gene_name "PATJ";class_code "n";oId "Brain-CerebellarHemisphere_00032650";is.last "FALSE";is.first "FALSE";is.singleExon "FALSE"
chr1	transdecoder	CDS	62017856	62017947	.	+	0	transcript_id "DNTX_00013139";transcript_type "protein_coding";transcript_biotype "protein_coding";gene_id "XLOC_000696";gene_name "PATJ";class_code "n";oId "Brain-CerebellarHemisphere_00032650";is.last "FALSE";is.first "FALSE";is.singleExon "FALSE"
chr1	transdecoder	CDS	62037977	62038049	.	+	1	transcript_id "DNTX_00013139";transcript_type "protein_coding";transcript_biotype "protein_coding";gene_id "XLOC_000696";gene_name "PATJ";class_code "n";oId "Brain-CerebellarHemisphere_00032650";is.last "FALSE";is.first "FALSE";is.singleExon "FALSE"
chr1	transdecoder	CDS	62050966	62051058	.	+	0	transcript_id "DNTX_00013139";transcript_type "protein_coding";transcript_biotype "protein_coding";gene_id "XLOC_000696";gene_name "PATJ";class_code "n";oId "Brain-CerebellarHemisphere_00032650";is.last "FALSE";is.first "FALSE";is.singleExon "FALSE"
chr1	transdecoder	CDS	62079450	62079567	.	+	0	transcript_id "DNTX_00013139";transcript_type "protein_coding";transcript_biotype "protein_coding";gene_id "XLOC_000696";gene_name "PATJ";class_code "n";oId "Brain-CerebellarHemisphere_00032650";is.last "FALSE";is.first "FALSE";is.singleExon "FALSE"
chr1	transdecoder	CDS	62084515	62084648	.	+	2	transcript_id "DNTX_00013139";transcript_type "protein_coding";transcript_biotype "protein_coding";gene_id "XLOC_000696";gene_name "PATJ";class_code "n";oId "Brain-CerebellarHemisphere_00032650";is.last "FALSE";is.first "FALSE";is.singleExon "FALSE"
chr1	transdecoder	CDS	62108437	62108520	.	+	0	transcript_id "DNTX_00013139";transcript_type "protein_coding";transcript_biotype "protein_coding";gene_id "XLOC_000696";gene_name "PATJ";class_code "n";oId "Brain-CerebellarHemisphere_00032650";is.last "FALSE";is.first "FALSE";is.singleExon "FALSE"
chr1	transdecoder	CDS	62114053	62114247	.	+	0	transcript_id "DNTX_00013139";transcript_type "protein_coding";transcript_biotype "protein_coding";gene_id "XLOC_000696";gene_name "PATJ";class_code "n";oId "Brain-CerebellarHemisphere_00032650";is.last "FALSE";is.first "FALSE";is.singleExon "FALSE"
chr1	transdecoder	stop_codon	62114248	62114250	.	+	0	transcript_id "DNTX_00013139";transcript_type "protein_coding";transcript_biotype "protein_coding";gene_id "XLOC_000696";gene_name "PATJ";class_code "n";oId "Brain-CerebellarHemisphere_00032650";is.last "FALSE";is.first "FALSE";is.singleExon "FALSE"
chr1	transdecoder	three_prime_UTR	62114251	62121295	.	+	.	transcript_id "DNTX_00013139";transcript_type "protein_coding";transcript_biotype "protein_coding";gene_id "XLOC_000696";gene_name "PATJ";class_code "n";oId "Brain-CerebellarHemisphere_00032650";is.last "FALSE";is.first "FALSE";is.singleExon "FALSE"
chr1	transdecoder	three_prime_UTR	62123021	62123058	.	+	.	transcript_id "DNTX_00013139";transcript_type "protein_coding";transcript_biotype "protein_coding";gene_id "XLOC_000696";gene_name "PATJ";class_code "n";oId "Brain-CerebellarHemisphere_00032650";is.last "FALSE";is.first "FALSE";is.singleExon "FALSE"
chr1	transdecoder	three_prime_UTR	62127972	62128094	.	+	.	transcript_id "DNTX_00013139";transcript_type "protein_coding";transcript_biotype "protein_coding";gene_id "XLOC_000696";gene_name "PATJ";class_code "n";oId "Brain-CerebellarHemisphere_00032650";is.last "FALSE";is.first "FALSE";is.singleExon "FALSE"
chr1	transdecoder	three_prime_UTR	62128841	62128945	.	+	.	transcript_id "DNTX_00013139";transcript_type "protein_coding";transcript_biotype "protein_coding";gene_id "XLOC_000696";gene_name "PATJ";class_code "n";oId "Brain-CerebellarHemisphere_00032650";is.last "FALSE";is.first "FALSE";is.singleExon "FALSE"
chr1	transdecoder	three_prime_UTR	62148284	62148390	.	+	.	transcript_id "DNTX_00013139";transcript_type "protein_coding";transcript_biotype "protein_coding";gene_id "XLOC_000696";gene_name "PATJ";class_code "n";oId "Brain-CerebellarHemisphere_00032650";is.last "FALSE";is.first "FALSE";is.singleExon "FALSE"
chr1	transdecoder	three_prime_UTR	62160908	62163920	.	+	.	transcript_id "DNTX_00013139";transcript_type "protein_coding";transcript_biotype "protein_coding";gene_id "XLOC_000696";gene_name "PATJ";class_code "n";oId "Brain-CerebellarHemisphere_00032650";is.last "TRUE";is.first "FALSE";is.singleExon "FALSE"
chr1	transdecoder	transcript	61952053	62163950	.	+	.	transcript_id "DNTX_00007512";transcript_type "protein_coding";transcript_biotype "protein_coding";gene_id "XLOC_000696";gene_name "PATJ";class_code "=";oId "Retina_Adult.Tissue_00004330";is.last "FALSE";is.first "FALSE";is.singleExon "FALSE"
chr1	transdecoder	exon	61952053	61952411	.	+	.	transcript_id "DNTX_00007512";transcript_type "protein_coding";transcript_biotype "protein_coding";exon_number "1";gene_id "XLOC_000696";gene_name "PATJ";class_code "=";oId "Retina_Adult.Tissue_00004330";is.last "FALSE";is.first "TRUE";is.singleExon "FALSE"
chr1	transdecoder	exon	61990168	61990364	.	+	.	transcript_id "DNTX_00007512";transcript_type "protein_coding";transcript_biotype "protein_coding";exon_number "2";gene_id "XLOC_000696";gene_name "PATJ";class_code "=";oId "Retina_Adult.Tissue_00004330";is.last "FALSE";is.first "FALSE";is.singleExon "FALSE"
chr1	transdecoder	exon	62017856	62017947	.	+	.	transcript_id "DNTX_00007512";transcript_type "protein_coding";transcript_biotype "protein_coding";exon_number "3";gene_id "XLOC_000696";gene_name "PATJ";class_code "=";oId "Retina_Adult.Tissue_00004330";is.last "FALSE";is.first "FALSE";is.singleExon "FALSE"
chr1	transdecoder	exon	62037977	62038049	.	+	.	transcript_id "DNTX_00007512";transcript_type "protein_coding";transcript_biotype "protein_coding";exon_number "4";gene_id "XLOC_000696";gene_name "PATJ";class_code "=";oId "Retina_Adult.Tissue_00004330";is.last "FALSE";is.first "FALSE";is.singleExon "FALSE"
chr1	transdecoder	exon	62050966	62051058	.	+	.	transcript_id "DNTX_00007512";transcript_type "protein_coding";transcript_biotype "protein_coding";exon_number "5";gene_id "XLOC_000696";gene_name "PATJ";class_code "=";oId "Retina_Adult.Tissue_00004330";is.last "FALSE";is.first "FALSE";is.singleExon "FALSE"
chr1	transdecoder	exon	62079450	62079567	.	+	.	transcript_id "DNTX_00007512";transcript_type "protein_coding";transcript_biotype "protein_coding";exon_number "6";gene_id "XLOC_000696";gene_name "PATJ";class_code "=";oId "Retina_Adult.Tissue_00004330";is.last "FALSE";is.first "FALSE";is.singleExon "FALSE"
chr1	transdecoder	exon	62084515	62084648	.	+	.	transcript_id "DNTX_00007512";transcript_type "protein_coding";transcript_biotype "protein_coding";exon_number "7";gene_id "XLOC_000696";gene_name "PATJ";class_code "=";oId "Retina_Adult.Tissue_00004330";is.last "FALSE";is.first "FALSE";is.singleExon "FALSE"
chr1	transdecoder	exon	62108437	62108520	.	+	.	transcript_id "DNTX_00007512";transcript_type "protein_coding";transcript_biotype "protein_coding";exon_number "8";gene_id "XLOC_000696";gene_name "PATJ";class_code "=";oId "Retina_Adult.Tissue_00004330";is.last "FALSE";is.first "FALSE";is.singleExon "FALSE"
chr1	transdecoder	exon	62114053	62114246	.	+	.	transcript_id "DNTX_00007512";transcript_type "protein_coding";transcript_biotype "protein_coding";exon_number "9";gene_id "XLOC_000696";gene_name "PATJ";class_code "=";oId "Retina_Adult.Tissue_00004330";is.last "FALSE";is.first "FALSE";is.singleExon "FALSE"
chr1	transdecoder	exon	62116532	62116679	.	+	.	transcript_id "DNTX_00007512";transcript_type "protein_coding";transcript_biotype "protein_coding";exon_number "10";gene_id "XLOC_000696";gene_name "PATJ";class_code "=";oId "Retina_Adult.Tissue_00004330";is.last "FALSE";is.first "FALSE";is.singleExon "FALSE"
chr1	transdecoder	exon	62117132	62117218	.	+	.	transcript_id "DNTX_00007512";transcript_type "protein_coding";transcript_biotype "protein_coding";exon_number "11";gene_id "XLOC_000696";gene_name "PATJ";class_code "=";oId "Retina_Adult.Tissue_00004330";is.last "FALSE";is.first "FALSE";is.singleExon "FALSE"
chr1	transdecoder	exon	62121181	62121295	.	+	.	transcript_id "DNTX_00007512";transcript_type "protein_coding";transcript_biotype "protein_coding";exon_number "12";gene_id "XLOC_000696";gene_name "PATJ";class_code "=";oId "Retina_Adult.Tissue_00004330";is.last "FALSE";is.first "FALSE";is.singleExon "FALSE"
chr1	transdecoder	exon	62123021	62123058	.	+	.	transcript_id "DNTX_00007512";transcript_type "protein_coding";transcript_biotype "protein_coding";exon_number "13";gene_id "XLOC_000696";gene_name "PATJ";class_code "=";oId "Retina_Adult.Tissue_00004330";is.last "FALSE";is.first "FALSE";is.singleExon "FALSE"
chr1	transdecoder	exon	62127972	62128094	.	+	.	transcript_id "DNTX_00007512";transcript_type "protein_coding";transcript_biotype "protein_coding";exon_number "14";gene_id "XLOC_000696";gene_name "PATJ";class_code "=";oId "Retina_Adult.Tissue_00004330";is.last "FALSE";is.first "FALSE";is.singleExon "FALSE"
chr1	transdecoder	exon	62128841	62128945	.	+	.	transcript_id "DNTX_00007512";transcript_type "protein_coding";transcript_biotype "protein_coding";exon_number "15";gene_id "XLOC_000696";gene_name "PATJ";class_code "=";oId "Retina_Adult.Tissue_00004330";is.last "FALSE";is.first "FALSE";is.singleExon "FALSE"
chr1	transdecoder	exon	62148284	62148390	.	+	.	transcript_id "DNTX_00007512";transcript_type "protein_coding";transcript_biotype "protein_coding";exon_number "16";gene_id "XLOC_000696";gene_name "PATJ";class_code "=";oId "Retina_Adult.Tissue_00004330";is.last "FALSE";is.first "FALSE";is.singleExon "FALSE"
chr1	transdecoder	exon	62153358	62153481	.	+	.	transcript_id "DNTX_00007512";transcript_type "protein_coding";transcript_biotype "protein_coding";exon_number "17";gene_id "XLOC_000696";gene_name "PATJ";class_code "=";oId "Retina_Adult.Tissue_00004330";is.last "FALSE";is.first "FALSE";is.singleExon "FALSE"
chr1	transdecoder	exon	62160908	62163950	.	+	.	transcript_id "DNTX_00007512";transcript_type "protein_coding";transcript_biotype "protein_coding";exon_number "18";gene_id "XLOC_000696";gene_name "PATJ";class_code "=";oId "Retina_Adult.Tissue_00004330";is.last "TRUE";is.first "FALSE";is.singleExon "FALSE"
chr1	transdecoder	five_prime_UTR	61952053	61952389	.	+	.	transcript_id "DNTX_00007512";transcript_type "protein_coding";transcript_biotype "protein_coding";gene_id "XLOC_000696";gene_name "PATJ";class_code "=";oId "Retina_Adult.Tissue_00004330";is.last "FALSE";is.first "FALSE";is.singleExon "FALSE"
chr1	transdecoder	start_codon	61952390	61952392	.	+	0	transcript_id "DNTX_00007512";transcript_type "protein_coding";transcript_biotype "protein_coding";gene_id "XLOC_000696";gene_name "PATJ";class_code "=";oId "Retina_Adult.Tissue_00004330";is.last "FALSE";is.first "FALSE";is.singleExon "FALSE"
chr1	transdecoder	CDS	61952390	61952411	.	+	0	transcript_id "DNTX_00007512";transcript_type "protein_coding";transcript_biotype "protein_coding";gene_id "XLOC_000696";gene_name "PATJ";class_code "=";oId "Retina_Adult.Tissue_00004330";is.last "FALSE";is.first "FALSE";is.singleExon "FALSE"
chr1	transdecoder	CDS	61990168	61990364	.	+	2	transcript_id "DNTX_00007512";transcript_type "protein_coding";transcript_biotype "protein_coding";gene_id "XLOC_000696";gene_name "PATJ";class_code "=";oId "Retina_Adult.Tissue_00004330";is.last "FALSE";is.first "FALSE";is.singleExon "FALSE"
chr1	transdecoder	CDS	62017856	62017947	.	+	0	transcript_id "DNTX_00007512";transcript_type "protein_coding";transcript_biotype "protein_coding";gene_id "XLOC_000696";gene_name "PATJ";class_code "=";oId "Retina_Adult.Tissue_00004330";is.last "FALSE";is.first "FALSE";is.singleExon "FALSE"
chr1	transdecoder	CDS	62037977	62038049	.	+	1	transcript_id "DNTX_00007512";transcript_type "protein_coding";transcript_biotype "protein_coding";gene_id "XLOC_000696";gene_name "PATJ";class_code "=";oId "Retina_Adult.Tissue_00004330";is.last "FALSE";is.first "FALSE";is.singleExon "FALSE"
chr1	transdecoder	CDS	62050966	62051058	.	+	0	transcript_id "DNTX_00007512";transcript_type "protein_coding";transcript_biotype "protein_coding";gene_id "XLOC_000696";gene_name "PATJ";class_code "=";oId "Retina_Adult.Tissue_00004330";is.last "FALSE";is.first "FALSE";is.singleExon "FALSE"
chr1	transdecoder	CDS	62079450	62079567	.	+	0	transcript_id "DNTX_00007512";transcript_type "protein_coding";transcript_biotype "protein_coding";gene_id "XLOC_000696";gene_name "PATJ";class_code "=";oId "Retina_Adult.Tissue_00004330";is.last "FALSE";is.first "FALSE";is.singleExon "FALSE"
chr1	transdecoder	CDS	62084515	62084648	.	+	2	transcript_id "DNTX_00007512";transcript_type "protein_coding";transcript_biotype "protein_coding";gene_id "XLOC_000696";gene_name "PATJ";class_code "=";oId "Retina_Adult.Tissue_00004330";is.last "FALSE";is.first "FALSE";is.singleExon "FALSE"
chr1	transdecoder	CDS	62108437	62108520	.	+	0	transcript_id "DNTX_00007512";transcript_type "protein_coding";transcript_biotype "protein_coding";gene_id "XLOC_000696";gene_name "PATJ";class_code "=";oId "Retina_Adult.Tissue_00004330";is.last "FALSE";is.first "FALSE";is.singleExon "FALSE"
chr1	transdecoder	CDS	62114053	62114246	.	+	0	transcript_id "DNTX_00007512";transcript_type "protein_coding";transcript_biotype "protein_coding";gene_id "XLOC_000696";gene_name "PATJ";class_code "=";oId "Retina_Adult.Tissue_00004330";is.last "FALSE";is.first "FALSE";is.singleExon "FALSE"
chr1	transdecoder	CDS	62116532	62116679	.	+	1	transcript_id "DNTX_00007512";transcript_type "protein_coding";transcript_biotype "protein_coding";gene_id "XLOC_000696";gene_name "PATJ";class_code "=";oId "Retina_Adult.Tissue_00004330";is.last "FALSE";is.first "FALSE";is.singleExon "FALSE"
chr1	transdecoder	CDS	62117132	62117218	.	+	0	transcript_id "DNTX_00007512";transcript_type "protein_coding";transcript_biotype "protein_coding";gene_id "XLOC_000696";gene_name "PATJ";class_code "=";oId "Retina_Adult.Tissue_00004330";is.last "FALSE";is.first "FALSE";is.singleExon "FALSE"
chr1	transdecoder	CDS	62121181	62121295	.	+	0	transcript_id "DNTX_00007512";transcript_type "protein_coding";transcript_biotype "protein_coding";gene_id "XLOC_000696";gene_name "PATJ";class_code "=";oId "Retina_Adult.Tissue_00004330";is.last "FALSE";is.first "FALSE";is.singleExon "FALSE"
chr1	transdecoder	CDS	62123021	62123058	.	+	2	transcript_id "DNTX_00007512";transcript_type "protein_coding";transcript_biotype "protein_coding";gene_id "XLOC_000696";gene_name "PATJ";class_code "=";oId "Retina_Adult.Tissue_00004330";is.last "FALSE";is.first "FALSE";is.singleExon "FALSE"
chr1	transdecoder	CDS	62127972	62128094	.	+	0	transcript_id "DNTX_00007512";transcript_type "protein_coding";transcript_biotype "protein_coding";gene_id "XLOC_000696";gene_name "PATJ";class_code "=";oId "Retina_Adult.Tissue_00004330";is.last "FALSE";is.first "FALSE";is.singleExon "FALSE"
chr1	transdecoder	CDS	62128841	62128945	.	+	0	transcript_id "DNTX_00007512";transcript_type "protein_coding";transcript_biotype "protein_coding";gene_id "XLOC_000696";gene_name "PATJ";class_code "=";oId "Retina_Adult.Tissue_00004330";is.last "FALSE";is.first "FALSE";is.singleExon "FALSE"
chr1	transdecoder	CDS	62148284	62148390	.	+	0	transcript_id "DNTX_00007512";transcript_type "protein_coding";transcript_biotype "protein_coding";gene_id "XLOC_000696";gene_name "PATJ";class_code "=";oId "Retina_Adult.Tissue_00004330";is.last "FALSE";is.first "FALSE";is.singleExon "FALSE"
chr1	transdecoder	CDS	62153358	62153481	.	+	1	transcript_id "DNTX_00007512";transcript_type "protein_coding";transcript_biotype "protein_coding";gene_id "XLOC_000696";gene_name "PATJ";class_code "=";oId "Retina_Adult.Tissue_00004330";is.last "FALSE";is.first "FALSE";is.singleExon "FALSE"
chr1	transdecoder	CDS	62160908	62161051	.	+	0	transcript_id "DNTX_00007512";transcript_type "protein_coding";transcript_biotype "protein_coding";gene_id "XLOC_000696";gene_name "PATJ";class_code "=";oId "Retina_Adult.Tissue_00004330";is.last "FALSE";is.first "FALSE";is.singleExon "FALSE"
chr1	transdecoder	stop_codon	62161052	62161054	.	+	0	transcript_id "DNTX_00007512";transcript_type "protein_coding";transcript_biotype "protein_coding";gene_id "XLOC_000696";gene_name "PATJ";class_code "=";oId "Retina_Adult.Tissue_00004330";is.last "FALSE";is.first "FALSE";is.singleExon "FALSE"
chr1	transdecoder	three_prime_UTR	62161055	62163950	.	+	.	transcript_id "DNTX_00007512";transcript_type "protein_coding";transcript_biotype "protein_coding";gene_id "XLOC_000696";gene_name "PATJ";class_code "=";oId "Retina_Adult.Tissue_00004330";is.last "FALSE";is.first "FALSE";is.singleExon "FALSE"
chr1	transdecoder	transcript	61952053	62163950	.	+	.	transcript_id "DNTX_00013140";transcript_type "protein_coding";transcript_biotype "protein_coding";gene_id "XLOC_000696";gene_name "PATJ";class_code "j";oId "Brain-CerebellarHemisphere_00017221";is.last "FALSE";is.first "FALSE";is.singleExon "FALSE"
chr1	transdecoder	exon	61952053	61952411	.	+	.	transcript_id "DNTX_00013140";transcript_type "protein_coding";transcript_biotype "protein_coding";exon_number "1";gene_id "XLOC_000696";gene_name "PATJ";class_code "j";oId "Brain-CerebellarHemisphere_00017221";is.last "FALSE";is.first "TRUE";is.singleExon "FALSE"
chr1	transdecoder	exon	61990168	61990364	.	+	.	transcript_id "DNTX_00013140";transcript_type "protein_coding";transcript_biotype "protein_coding";exon_number "2";gene_id "XLOC_000696";gene_name "PATJ";class_code "j";oId "Brain-CerebellarHemisphere_00017221";is.last "FALSE";is.first "FALSE";is.singleExon "FALSE"
chr1	transdecoder	exon	62017856	62017947	.	+	.	transcript_id "DNTX_00013140";transcript_type "protein_coding";transcript_biotype "protein_coding";exon_number "3";gene_id "XLOC_000696";gene_name "PATJ";class_code "j";oId "Brain-CerebellarHemisphere_00017221";is.last "FALSE";is.first "FALSE";is.singleExon "FALSE"
chr1	transdecoder	exon	62037977	62038049	.	+	.	transcript_id "DNTX_00013140";transcript_type "protein_coding";transcript_biotype "protein_coding";exon_number "4";gene_id "XLOC_000696";gene_name "PATJ";class_code "j";oId "Brain-CerebellarHemisphere_00017221";is.last "FALSE";is.first "FALSE";is.singleExon "FALSE"
chr1	transdecoder	exon	62050966	62051058	.	+	.	transcript_id "DNTX_00013140";transcript_type "protein_coding";transcript_biotype "protein_coding";exon_number "5";gene_id "XLOC_000696";gene_name "PATJ";class_code "j";oId "Brain-CerebellarHemisphere_00017221";is.last "FALSE";is.first "FALSE";is.singleExon "FALSE"
chr1	transdecoder	exon	62079450	62079567	.	+	.	transcript_id "DNTX_00013140";transcript_type "protein_coding";transcript_biotype "protein_coding";exon_number "6";gene_id "XLOC_000696";gene_name "PATJ";class_code "j";oId "Brain-CerebellarHemisphere_00017221";is.last "FALSE";is.first "FALSE";is.singleExon "FALSE"
chr1	transdecoder	exon	62084515	62084648	.	+	.	transcript_id "DNTX_00013140";transcript_type "protein_coding";transcript_biotype "protein_coding";exon_number "7";gene_id "XLOC_000696";gene_name "PATJ";class_code "j";oId "Brain-CerebellarHemisphere_00017221";is.last "FALSE";is.first "FALSE";is.singleExon "FALSE"
chr1	transdecoder	exon	62114053	62114246	.	+	.	transcript_id "DNTX_00013140";transcript_type "protein_coding";transcript_biotype "protein_coding";exon_number "8";gene_id "XLOC_000696";gene_name "PATJ";class_code "j";oId "Brain-CerebellarHemisphere_00017221";is.last "FALSE";is.first "FALSE";is.singleExon "FALSE"
chr1	transdecoder	exon	62116532	62116679	.	+	.	transcript_id "DNTX_00013140";transcript_type "protein_coding";transcript_biotype "protein_coding";exon_number "9";gene_id "XLOC_000696";gene_name "PATJ";class_code "j";oId "Brain-CerebellarHemisphere_00017221";is.last "FALSE";is.first "FALSE";is.singleExon "FALSE"
chr1	transdecoder	exon	62117132	62117218	.	+	.	transcript_id "DNTX_00013140";transcript_type "protein_coding";transcript_biotype "protein_coding";exon_number "10";gene_id "XLOC_000696";gene_name "PATJ";class_code "j";oId "Brain-CerebellarHemisphere_00017221";is.last "FALSE";is.first "FALSE";is.singleExon "FALSE"
chr1	transdecoder	exon	62121181	62121295	.	+	.	transcript_id "DNTX_00013140";transcript_type "protein_coding";transcript_biotype "protein_coding";exon_number "11";gene_id "XLOC_000696";gene_name "PATJ";class_code "j";oId "Brain-CerebellarHemisphere_00017221";is.last "FALSE";is.first "FALSE";is.singleExon "FALSE"
chr1	transdecoder	exon	62123021	62123058	.	+	.	transcript_id "DNTX_00013140";transcript_type "protein_coding";transcript_biotype "protein_coding";exon_number "12";gene_id "XLOC_000696";gene_name "PATJ";class_code "j";oId "Brain-CerebellarHemisphere_00017221";is.last "FALSE";is.first "FALSE";is.singleExon "FALSE"
chr1	transdecoder	exon	62127972	62128094	.	+	.	transcript_id "DNTX_00013140";transcript_type "protein_coding";transcript_biotype "protein_coding";exon_number "13";gene_id "XLOC_000696";gene_name "PATJ";class_code "j";oId "Brain-CerebellarHemisphere_00017221";is.last "FALSE";is.first "FALSE";is.singleExon "FALSE"
chr1	transdecoder	exon	62128841	62128945	.	+	.	transcript_id "DNTX_00013140";transcript_type "protein_coding";transcript_biotype "protein_coding";exon_number "14";gene_id "XLOC_000696";gene_name "PATJ";class_code "j";oId "Brain-CerebellarHemisphere_00017221";is.last "FALSE";is.first "FALSE";is.singleExon "FALSE"
chr1	transdecoder	exon	62148284	62148390	.	+	.	transcript_id "DNTX_00013140";transcript_type "protein_coding";transcript_biotype "protein_coding";exon_number "15";gene_id "XLOC_000696";gene_name "PATJ";class_code "j";oId "Brain-CerebellarHemisphere_00017221";is.last "FALSE";is.first "FALSE";is.singleExon "FALSE"
chr1	transdecoder	exon	62160908	62163950	.	+	.	transcript_id "DNTX_00013140";transcript_type "protein_coding";transcript_biotype "protein_coding";exon_number "16";gene_id "XLOC_000696";gene_name "PATJ";class_code "j";oId "Brain-CerebellarHemisphere_00017221";is.last "TRUE";is.first "FALSE";is.singleExon "FALSE"
chr1	transdecoder	five_prime_UTR	61952053	61952389	.	+	.	transcript_id "DNTX_00013140";transcript_type "protein_coding";transcript_biotype "protein_coding";gene_id "XLOC_000696";gene_name "PATJ";class_code "j";oId "Brain-CerebellarHemisphere_00017221";is.last "FALSE";is.first "FALSE";is.singleExon "FALSE"
chr1	transdecoder	start_codon	61952390	61952392	.	+	0	transcript_id "DNTX_00013140";transcript_type "protein_coding";transcript_biotype "protein_coding";gene_id "XLOC_000696";gene_name "PATJ";class_code "j";oId "Brain-CerebellarHemisphere_00017221";is.last "FALSE";is.first "FALSE";is.singleExon "FALSE"
chr1	transdecoder	CDS	61952390	61952411	.	+	0	transcript_id "DNTX_00013140";transcript_type "protein_coding";transcript_biotype "protein_coding";gene_id "XLOC_000696";gene_name "PATJ";class_code "j";oId "Brain-CerebellarHemisphere_00017221";is.last "FALSE";is.first "FALSE";is.singleExon "FALSE"
chr1	transdecoder	CDS	61990168	61990364	.	+	2	transcript_id "DNTX_00013140";transcript_type "protein_coding";transcript_biotype "protein_coding";gene_id "XLOC_000696";gene_name "PATJ";class_code "j";oId "Brain-CerebellarHemisphere_00017221";is.last "FALSE";is.first "FALSE";is.singleExon "FALSE"
chr1	transdecoder	CDS	62017856	62017947	.	+	0	transcript_id "DNTX_00013140";transcript_type "protein_coding";transcript_biotype "protein_coding";gene_id "XLOC_000696";gene_name "PATJ";class_code "j";oId "Brain-CerebellarHemisphere_00017221";is.last "FALSE";is.first "FALSE";is.singleExon "FALSE"
chr1	transdecoder	CDS	62037977	62038049	.	+	1	transcript_id "DNTX_00013140";transcript_type "protein_coding";transcript_biotype "protein_coding";gene_id "XLOC_000696";gene_name "PATJ";class_code "j";oId "Brain-CerebellarHemisphere_00017221";is.last "FALSE";is.first "FALSE";is.singleExon "FALSE"
chr1	transdecoder	CDS	62050966	62051058	.	+	0	transcript_id "DNTX_00013140";transcript_type "protein_coding";transcript_biotype "protein_coding";gene_id "XLOC_000696";gene_name "PATJ";class_code "j";oId "Brain-CerebellarHemisphere_00017221";is.last "FALSE";is.first "FALSE";is.singleExon "FALSE"
chr1	transdecoder	CDS	62079450	62079567	.	+	0	transcript_id "DNTX_00013140";transcript_type "protein_coding";transcript_biotype "protein_coding";gene_id "XLOC_000696";gene_name "PATJ";class_code "j";oId "Brain-CerebellarHemisphere_00017221";is.last "FALSE";is.first "FALSE";is.singleExon "FALSE"
chr1	transdecoder	CDS	62084515	62084648	.	+	2	transcript_id "DNTX_00013140";transcript_type "protein_coding";transcript_biotype "protein_coding";gene_id "XLOC_000696";gene_name "PATJ";class_code "j";oId "Brain-CerebellarHemisphere_00017221";is.last "FALSE";is.first "FALSE";is.singleExon "FALSE"
chr1	transdecoder	CDS	62114053	62114246	.	+	0	transcript_id "DNTX_00013140";transcript_type "protein_coding";transcript_biotype "protein_coding";gene_id "XLOC_000696";gene_name "PATJ";class_code "j";oId "Brain-CerebellarHemisphere_00017221";is.last "FALSE";is.first "FALSE";is.singleExon "FALSE"
chr1	transdecoder	CDS	62116532	62116679	.	+	1	transcript_id "DNTX_00013140";transcript_type "protein_coding";transcript_biotype "protein_coding";gene_id "XLOC_000696";gene_name "PATJ";class_code "j";oId "Brain-CerebellarHemisphere_00017221";is.last "FALSE";is.first "FALSE";is.singleExon "FALSE"
chr1	transdecoder	CDS	62117132	62117218	.	+	0	transcript_id "DNTX_00013140";transcript_type "protein_coding";transcript_biotype "protein_coding";gene_id "XLOC_000696";gene_name "PATJ";class_code "j";oId "Brain-CerebellarHemisphere_00017221";is.last "FALSE";is.first "FALSE";is.singleExon "FALSE"
chr1	transdecoder	CDS	62121181	62121295	.	+	0	transcript_id "DNTX_00013140";transcript_type "protein_coding";transcript_biotype "protein_coding";gene_id "XLOC_000696";gene_name "PATJ";class_code "j";oId "Brain-CerebellarHemisphere_00017221";is.last "FALSE";is.first "FALSE";is.singleExon "FALSE"
chr1	transdecoder	CDS	62123021	62123058	.	+	2	transcript_id "DNTX_00013140";transcript_type "protein_coding";transcript_biotype "protein_coding";gene_id "XLOC_000696";gene_name "PATJ";class_code "j";oId "Brain-CerebellarHemisphere_00017221";is.last "FALSE";is.first "FALSE";is.singleExon "FALSE"
chr1	transdecoder	CDS	62127972	62128094	.	+	0	transcript_id "DNTX_00013140";transcript_type "protein_coding";transcript_biotype "protein_coding";gene_id "XLOC_000696";gene_name "PATJ";class_code "j";oId "Brain-CerebellarHemisphere_00017221";is.last "FALSE";is.first "FALSE";is.singleExon "FALSE"
chr1	transdecoder	CDS	62128841	62128945	.	+	0	transcript_id "DNTX_00013140";transcript_type "protein_coding";transcript_biotype "protein_coding";gene_id "XLOC_000696";gene_name "PATJ";class_code "j";oId "Brain-CerebellarHemisphere_00017221";is.last "FALSE";is.first "FALSE";is.singleExon "FALSE"
chr1	transdecoder	CDS	62148284	62148390	.	+	0	transcript_id "DNTX_00013140";transcript_type "protein_coding";transcript_biotype "protein_coding";gene_id "XLOC_000696";gene_name "PATJ";class_code "j";oId "Brain-CerebellarHemisphere_00017221";is.last "FALSE";is.first "FALSE";is.singleExon "FALSE"
chr1	transdecoder	CDS	62160908	62160932	.	+	1	transcript_id "DNTX_00013140";transcript_type "protein_coding";transcript_biotype "protein_coding";gene_id "XLOC_000696";gene_name "PATJ";class_code "j";oId "Brain-CerebellarHemisphere_00017221";is.last "FALSE";is.first "FALSE";is.singleExon "FALSE"
chr1	transdecoder	stop_codon	62160933	62160935	.	+	0	transcript_id "DNTX_00013140";transcript_type "protein_coding";transcript_biotype "protein_coding";gene_id "XLOC_000696";gene_name "PATJ";class_code "j";oId "Brain-CerebellarHemisphere_00017221";is.last "FALSE";is.first "FALSE";is.singleExon "FALSE"
chr1	transdecoder	three_prime_UTR	62160936	62163950	.	+	.	transcript_id "DNTX_00013140";transcript_type "protein_coding";transcript_biotype "protein_coding";gene_id "XLOC_000696";gene_name "PATJ";class_code "j";oId "Brain-CerebellarHemisphere_00017221";is.last "FALSE";is.first "FALSE";is.singleExon "FALSE"
chr1	transdecoder	transcript	61952312	62117393	.	+	.	transcript_id "DNTX_00013141";transcript_type "protein_coding";transcript_biotype "protein_coding";gene_id "XLOC_000696";gene_name "PATJ";class_code "=";oId "Brain-CerebellarHemisphere_00011531";is.last "FALSE";is.first "FALSE";is.singleExon "FALSE"
chr1	transdecoder	exon	61952312	61952411	.	+	.	transcript_id "DNTX_00013141";transcript_type "protein_coding";transcript_biotype "protein_coding";exon_number "1";gene_id "XLOC_000696";gene_name "PATJ";class_code "=";oId "Brain-CerebellarHemisphere_00011531";is.last "FALSE";is.first "TRUE";is.singleExon "FALSE"
chr1	transdecoder	exon	61990168	61990364	.	+	.	transcript_id "DNTX_00013141";transcript_type "protein_coding";transcript_biotype "protein_coding";exon_number "2";gene_id "XLOC_000696";gene_name "PATJ";class_code "=";oId "Brain-CerebellarHemisphere_00011531";is.last "FALSE";is.first "FALSE";is.singleExon "FALSE"
chr1	transdecoder	exon	62017856	62017947	.	+	.	transcript_id "DNTX_00013141";transcript_type "protein_coding";transcript_biotype "protein_coding";exon_number "3";gene_id "XLOC_000696";gene_name "PATJ";class_code "=";oId "Brain-CerebellarHemisphere_00011531";is.last "FALSE";is.first "FALSE";is.singleExon "FALSE"
chr1	transdecoder	exon	62037977	62038049	.	+	.	transcript_id "DNTX_00013141";transcript_type "protein_coding";transcript_biotype "protein_coding";exon_number "4";gene_id "XLOC_000696";gene_name "PATJ";class_code "=";oId "Brain-CerebellarHemisphere_00011531";is.last "FALSE";is.first "FALSE";is.singleExon "FALSE"
chr1	transdecoder	exon	62050966	62051058	.	+	.	transcript_id "DNTX_00013141";transcript_type "protein_coding";transcript_biotype "protein_coding";exon_number "5";gene_id "XLOC_000696";gene_name "PATJ";class_code "=";oId "Brain-CerebellarHemisphere_00011531";is.last "FALSE";is.first "FALSE";is.singleExon "FALSE"
chr1	transdecoder	exon	62079450	62079567	.	+	.	transcript_id "DNTX_00013141";transcript_type "protein_coding";transcript_biotype "protein_coding";exon_number "6";gene_id "XLOC_000696";gene_name "PATJ";class_code "=";oId "Brain-CerebellarHemisphere_00011531";is.last "FALSE";is.first "FALSE";is.singleExon "FALSE"
chr1	transdecoder	exon	62084515	62084648	.	+	.	transcript_id "DNTX_00013141";transcript_type "protein_coding";transcript_biotype "protein_coding";exon_number "7";gene_id "XLOC_000696";gene_name "PATJ";class_code "=";oId "Brain-CerebellarHemisphere_00011531";is.last "FALSE";is.first "FALSE";is.singleExon "FALSE"
chr1	transdecoder	exon	62100319	62100408	.	+	.	transcript_id "DNTX_00013141";transcript_type "protein_coding";transcript_biotype "protein_coding";exon_number "8";gene_id "XLOC_000696";gene_name "PATJ";class_code "=";oId "Brain-CerebellarHemisphere_00011531";is.last "FALSE";is.first "FALSE";is.singleExon "FALSE"
chr1	transdecoder	exon	62108437	62108520	.	+	.	transcript_id "DNTX_00013141";transcript_type "protein_coding";transcript_biotype "protein_coding";exon_number "9";gene_id "XLOC_000696";gene_name "PATJ";class_code "=";oId "Brain-CerebellarHemisphere_00011531";is.last "FALSE";is.first "FALSE";is.singleExon "FALSE"
chr1	transdecoder	exon	62114053	62114246	.	+	.	transcript_id "DNTX_00013141";transcript_type "protein_coding";transcript_biotype "protein_coding";exon_number "10";gene_id "XLOC_000696";gene_name "PATJ";class_code "=";oId "Brain-CerebellarHemisphere_00011531";is.last "FALSE";is.first "FALSE";is.singleExon "FALSE"
chr1	transdecoder	exon	62116532	62116679	.	+	.	transcript_id "DNTX_00013141";transcript_type "protein_coding";transcript_biotype "protein_coding";exon_number "11";gene_id "XLOC_000696";gene_name "PATJ";class_code "=";oId "Brain-CerebellarHemisphere_00011531";is.last "FALSE";is.first "FALSE";is.singleExon "FALSE"
chr1	transdecoder	exon	62117132	62117393	.	+	.	transcript_id "DNTX_00013141";transcript_type "protein_coding";transcript_biotype "protein_coding";exon_number "12";gene_id "XLOC_000696";gene_name "PATJ";class_code "=";oId "Brain-CerebellarHemisphere_00011531";is.last "TRUE";is.first "FALSE";is.singleExon "FALSE"
chr1	transdecoder	five_prime_UTR	61952312	61952389	.	+	.	transcript_id "DNTX_00013141";transcript_type "protein_coding";transcript_biotype "protein_coding";gene_id "XLOC_000696";gene_name "PATJ";class_code "=";oId "Brain-CerebellarHemisphere_00011531";is.last "FALSE";is.first "FALSE";is.singleExon "FALSE"
chr1	transdecoder	start_codon	61952390	61952392	.	+	0	transcript_id "DNTX_00013141";transcript_type "protein_coding";transcript_biotype "protein_coding";gene_id "XLOC_000696";gene_name "PATJ";class_code "=";oId "Brain-CerebellarHemisphere_00011531";is.last "FALSE";is.first "FALSE";is.singleExon "FALSE"
chr1	transdecoder	CDS	61952390	61952411	.	+	0	transcript_id "DNTX_00013141";transcript_type "protein_coding";transcript_biotype "protein_coding";gene_id "XLOC_000696";gene_name "PATJ";class_code "=";oId "Brain-CerebellarHemisphere_00011531";is.last "FALSE";is.first "FALSE";is.singleExon "FALSE"
chr1	transdecoder	CDS	61990168	61990364	.	+	2	transcript_id "DNTX_00013141";transcript_type "protein_coding";transcript_biotype "protein_coding";gene_id "XLOC_000696";gene_name "PATJ";class_code "=";oId "Brain-CerebellarHemisphere_00011531";is.last "FALSE";is.first "FALSE";is.singleExon "FALSE"
chr1	transdecoder	CDS	62017856	62017947	.	+	0	transcript_id "DNTX_00013141";transcript_type "protein_coding";transcript_biotype "protein_coding";gene_id "XLOC_000696";gene_name "PATJ";class_code "=";oId "Brain-CerebellarHemisphere_00011531";is.last "FALSE";is.first "FALSE";is.singleExon "FALSE"
chr1	transdecoder	CDS	62037977	62038049	.	+	1	transcript_id "DNTX_00013141";transcript_type "protein_coding";transcript_biotype "protein_coding";gene_id "XLOC_000696";gene_name "PATJ";class_code "=";oId "Brain-CerebellarHemisphere_00011531";is.last "FALSE";is.first "FALSE";is.singleExon "FALSE"
chr1	transdecoder	CDS	62050966	62051058	.	+	0	transcript_id "DNTX_00013141";transcript_type "protein_coding";transcript_biotype "protein_coding";gene_id "XLOC_000696";gene_name "PATJ";class_code "=";oId "Brain-CerebellarHemisphere_00011531";is.last "FALSE";is.first "FALSE";is.singleExon "FALSE"
chr1	transdecoder	CDS	62079450	62079567	.	+	0	transcript_id "DNTX_00013141";transcript_type "protein_coding";transcript_biotype "protein_coding";gene_id "XLOC_000696";gene_name "PATJ";class_code "=";oId "Brain-CerebellarHemisphere_00011531";is.last "FALSE";is.first "FALSE";is.singleExon "FALSE"
chr1	transdecoder	CDS	62084515	62084648	.	+	2	transcript_id "DNTX_00013141";transcript_type "protein_coding";transcript_biotype "protein_coding";gene_id "XLOC_000696";gene_name "PATJ";class_code "=";oId "Brain-CerebellarHemisphere_00011531";is.last "FALSE";is.first "FALSE";is.singleExon "FALSE"
chr1	transdecoder	CDS	62100319	62100408	.	+	0	transcript_id "DNTX_00013141";transcript_type "protein_coding";transcript_biotype "protein_coding";gene_id "XLOC_000696";gene_name "PATJ";class_code "=";oId "Brain-CerebellarHemisphere_00011531";is.last "FALSE";is.first "FALSE";is.singleExon "FALSE"
chr1	transdecoder	CDS	62108437	62108520	.	+	0	transcript_id "DNTX_00013141";transcript_type "protein_coding";transcript_biotype "protein_coding";gene_id "XLOC_000696";gene_name "PATJ";class_code "=";oId "Brain-CerebellarHemisphere_00011531";is.last "FALSE";is.first "FALSE";is.singleExon "FALSE"
chr1	transdecoder	CDS	62114053	62114246	.	+	0	transcript_id "DNTX_00013141";transcript_type "protein_coding";transcript_biotype "protein_coding";gene_id "XLOC_000696";gene_name "PATJ";class_code "=";oId "Brain-CerebellarHemisphere_00011531";is.last "FALSE";is.first "FALSE";is.singleExon "FALSE"
chr1	transdecoder	CDS	62116532	62116679	.	+	1	transcript_id "DNTX_00013141";transcript_type "protein_coding";transcript_biotype "protein_coding";gene_id "XLOC_000696";gene_name "PATJ";class_code "=";oId "Brain-CerebellarHemisphere_00011531";is.last "FALSE";is.first "FALSE";is.singleExon "FALSE"
chr1	transdecoder	CDS	62117132	62117242	.	+	0	transcript_id "DNTX_00013141";transcript_type "protein_coding";transcript_biotype "protein_coding";gene_id "XLOC_000696";gene_name "PATJ";class_code "=";oId "Brain-CerebellarHemisphere_00011531";is.last "FALSE";is.first "FALSE";is.singleExon "FALSE"
chr1	transdecoder	stop_codon	62117243	62117245	.	+	0	transcript_id "DNTX_00013141";transcript_type "protein_coding";transcript_biotype "protein_coding";gene_id "XLOC_000696";gene_name "PATJ";class_code "=";oId "Brain-CerebellarHemisphere_00011531";is.last "FALSE";is.first "FALSE";is.singleExon "FALSE"
chr1	transdecoder	three_prime_UTR	62117246	62117393	.	+	.	transcript_id "DNTX_00013141";transcript_type "protein_coding";transcript_biotype "protein_coding";gene_id "XLOC_000696";gene_name "PATJ";class_code "=";oId "Brain-CerebellarHemisphere_00011531";is.last "FALSE";is.first "FALSE";is.singleExon "FALSE"
chr1	transdecoder	transcript	61952312	62163950	.	+	.	transcript_id "DNTX_00016988";transcript_type "protein_coding";transcript_biotype "protein_coding";gene_id "XLOC_000696";gene_name "PATJ";class_code "j";oId "Brain-Cerebellum_00018458";is.last "FALSE";is.first "FALSE";is.singleExon "FALSE"
chr1	transdecoder	exon	61952312	61952411	.	+	.	transcript_id "DNTX_00016988";transcript_type "protein_coding";transcript_biotype "protein_coding";exon_number "1";gene_id "XLOC_000696";gene_name "PATJ";class_code "j";oId "Brain-Cerebellum_00018458";is.last "FALSE";is.first "TRUE";is.singleExon "FALSE"
chr1	transdecoder	exon	61990168	61990364	.	+	.	transcript_id "DNTX_00016988";transcript_type "protein_coding";transcript_biotype "protein_coding";exon_number "2";gene_id "XLOC_000696";gene_name "PATJ";class_code "j";oId "Brain-Cerebellum_00018458";is.last "FALSE";is.first "FALSE";is.singleExon "FALSE"
chr1	transdecoder	exon	62017856	62017947	.	+	.	transcript_id "DNTX_00016988";transcript_type "protein_coding";transcript_biotype "protein_coding";exon_number "3";gene_id "XLOC_000696";gene_name "PATJ";class_code "j";oId "Brain-Cerebellum_00018458";is.last "FALSE";is.first "FALSE";is.singleExon "FALSE"
chr1	transdecoder	exon	62037977	62038049	.	+	.	transcript_id "DNTX_00016988";transcript_type "protein_coding";transcript_biotype "protein_coding";exon_number "4";gene_id "XLOC_000696";gene_name "PATJ";class_code "j";oId "Brain-Cerebellum_00018458";is.last "FALSE";is.first "FALSE";is.singleExon "FALSE"
chr1	transdecoder	exon	62050966	62051058	.	+	.	transcript_id "DNTX_00016988";transcript_type "protein_coding";transcript_biotype "protein_coding";exon_number "5";gene_id "XLOC_000696";gene_name "PATJ";class_code "j";oId "Brain-Cerebellum_00018458";is.last "FALSE";is.first "FALSE";is.singleExon "FALSE"
chr1	transdecoder	exon	62079450	62079567	.	+	.	transcript_id "DNTX_00016988";transcript_type "protein_coding";transcript_biotype "protein_coding";exon_number "6";gene_id "XLOC_000696";gene_name "PATJ";class_code "j";oId "Brain-Cerebellum_00018458";is.last "FALSE";is.first "FALSE";is.singleExon "FALSE"
chr1	transdecoder	exon	62084515	62084648	.	+	.	transcript_id "DNTX_00016988";transcript_type "protein_coding";transcript_biotype "protein_coding";exon_number "7";gene_id "XLOC_000696";gene_name "PATJ";class_code "j";oId "Brain-Cerebellum_00018458";is.last "FALSE";is.first "FALSE";is.singleExon "FALSE"
chr1	transdecoder	exon	62108437	62108520	.	+	.	transcript_id "DNTX_00016988";transcript_type "protein_coding";transcript_biotype "protein_coding";exon_number "8";gene_id "XLOC_000696";gene_name "PATJ";class_code "j";oId "Brain-Cerebellum_00018458";is.last "FALSE";is.first "FALSE";is.singleExon "FALSE"
chr1	transdecoder	exon	62114053	62114246	.	+	.	transcript_id "DNTX_00016988";transcript_type "protein_coding";transcript_biotype "protein_coding";exon_number "9";gene_id "XLOC_000696";gene_name "PATJ";class_code "j";oId "Brain-Cerebellum_00018458";is.last "FALSE";is.first "FALSE";is.singleExon "FALSE"
chr1	transdecoder	exon	62116532	62116679	.	+	.	transcript_id "DNTX_00016988";transcript_type "protein_coding";transcript_biotype "protein_coding";exon_number "10";gene_id "XLOC_000696";gene_name "PATJ";class_code "j";oId "Brain-Cerebellum_00018458";is.last "FALSE";is.first "FALSE";is.singleExon "FALSE"
chr1	transdecoder	exon	62117132	62117218	.	+	.	transcript_id "DNTX_00016988";transcript_type "protein_coding";transcript_biotype "protein_coding";exon_number "11";gene_id "XLOC_000696";gene_name "PATJ";class_code "j";oId "Brain-Cerebellum_00018458";is.last "FALSE";is.first "FALSE";is.singleExon "FALSE"
chr1	transdecoder	exon	62121181	62121295	.	+	.	transcript_id "DNTX_00016988";transcript_type "protein_coding";transcript_biotype "protein_coding";exon_number "12";gene_id "XLOC_000696";gene_name "PATJ";class_code "j";oId "Brain-Cerebellum_00018458";is.last "FALSE";is.first "FALSE";is.singleExon "FALSE"
chr1	transdecoder	exon	62123021	62123058	.	+	.	transcript_id "DNTX_00016988";transcript_type "protein_coding";transcript_biotype "protein_coding";exon_number "13";gene_id "XLOC_000696";gene_name "PATJ";class_code "j";oId "Brain-Cerebellum_00018458";is.last "FALSE";is.first "FALSE";is.singleExon "FALSE"
chr1	transdecoder	exon	62127972	62128094	.	+	.	transcript_id "DNTX_00016988";transcript_type "protein_coding";transcript_biotype "protein_coding";exon_number "14";gene_id "XLOC_000696";gene_name "PATJ";class_code "j";oId "Brain-Cerebellum_00018458";is.last "FALSE";is.first "FALSE";is.singleExon "FALSE"
chr1	transdecoder	exon	62128841	62128945	.	+	.	transcript_id "DNTX_00016988";transcript_type "protein_coding";transcript_biotype "protein_coding";exon_number "15";gene_id "XLOC_000696";gene_name "PATJ";class_code "j";oId "Brain-Cerebellum_00018458";is.last "FALSE";is.first "FALSE";is.singleExon "FALSE"
chr1	transdecoder	exon	62148284	62148390	.	+	.	transcript_id "DNTX_00016988";transcript_type "protein_coding";transcript_biotype "protein_coding";exon_number "16";gene_id "XLOC_000696";gene_name "PATJ";class_code "j";oId "Brain-Cerebellum_00018458";is.last "FALSE";is.first "FALSE";is.singleExon "FALSE"
chr1	transdecoder	exon	62160908	62162879	.	+	.	transcript_id "DNTX_00016988";transcript_type "protein_coding";transcript_biotype "protein_coding";exon_number "17";gene_id "XLOC_000696";gene_name "PATJ";class_code "j";oId "Brain-Cerebellum_00018458";is.last "FALSE";novel_exon_id "nvl_exon9634";novel_exon_type "RI";is.first "FALSE";is.singleExon "FALSE"
chr1	transdecoder	exon	62162885	62163950	.	+	.	transcript_id "DNTX_00016988";transcript_type "protein_coding";transcript_biotype "protein_coding";exon_number "18";gene_id "XLOC_000696";gene_name "PATJ";class_code "j";oId "Brain-Cerebellum_00018458";is.last "TRUE";novel_exon_id "nvl_exon9635";novel_exon_type "RI";is.first "FALSE";is.singleExon "FALSE"
chr1	transdecoder	five_prime_UTR	61952312	61952389	.	+	.	transcript_id "DNTX_00016988";transcript_type "protein_coding";transcript_biotype "protein_coding";gene_id "XLOC_000696";gene_name "PATJ";class_code "j";oId "Brain-Cerebellum_00018458";is.last "FALSE";is.first "FALSE";is.singleExon "FALSE"
chr1	transdecoder	start_codon	61952390	61952392	.	+	0	transcript_id "DNTX_00016988";transcript_type "protein_coding";transcript_biotype "protein_coding";gene_id "XLOC_000696";gene_name "PATJ";class_code "j";oId "Brain-Cerebellum_00018458";is.last "FALSE";is.first "FALSE";is.singleExon "FALSE"
chr1	transdecoder	CDS	61952390	61952411	.	+	0	transcript_id "DNTX_00016988";transcript_type "protein_coding";transcript_biotype "protein_coding";gene_id "XLOC_000696";gene_name "PATJ";class_code "j";oId "Brain-Cerebellum_00018458";is.last "FALSE";is.first "FALSE";is.singleExon "FALSE"
chr1	transdecoder	CDS	61990168	61990364	.	+	2	transcript_id "DNTX_00016988";transcript_type "protein_coding";transcript_biotype "protein_coding";gene_id "XLOC_000696";gene_name "PATJ";class_code "j";oId "Brain-Cerebellum_00018458";is.last "FALSE";is.first "FALSE";is.singleExon "FALSE"
chr1	transdecoder	CDS	62017856	62017947	.	+	0	transcript_id "DNTX_00016988";transcript_type "protein_coding";transcript_biotype "protein_coding";gene_id "XLOC_000696";gene_name "PATJ";class_code "j";oId "Brain-Cerebellum_00018458";is.last "FALSE";is.first "FALSE";is.singleExon "FALSE"
chr1	transdecoder	CDS	62037977	62038049	.	+	1	transcript_id "DNTX_00016988";transcript_type "protein_coding";transcript_biotype "protein_coding";gene_id "XLOC_000696";gene_name "PATJ";class_code "j";oId "Brain-Cerebellum_00018458";is.last "FALSE";is.first "FALSE";is.singleExon "FALSE"
chr1	transdecoder	CDS	62050966	62051058	.	+	0	transcript_id "DNTX_00016988";transcript_type "protein_coding";transcript_biotype "protein_coding";gene_id "XLOC_000696";gene_name "PATJ";class_code "j";oId "Brain-Cerebellum_00018458";is.last "FALSE";is.first "FALSE";is.singleExon "FALSE"
chr1	transdecoder	CDS	62079450	62079567	.	+	0	transcript_id "DNTX_00016988";transcript_type "protein_coding";transcript_biotype "protein_coding";gene_id "XLOC_000696";gene_name "PATJ";class_code "j";oId "Brain-Cerebellum_00018458";is.last "FALSE";is.first "FALSE";is.singleExon "FALSE"
chr1	transdecoder	CDS	62084515	62084648	.	+	2	transcript_id "DNTX_00016988";transcript_type "protein_coding";transcript_biotype "protein_coding";gene_id "XLOC_000696";gene_name "PATJ";class_code "j";oId "Brain-Cerebellum_00018458";is.last "FALSE";is.first "FALSE";is.singleExon "FALSE"
chr1	transdecoder	CDS	62108437	62108520	.	+	0	transcript_id "DNTX_00016988";transcript_type "protein_coding";transcript_biotype "protein_coding";gene_id "XLOC_000696";gene_name "PATJ";class_code "j";oId "Brain-Cerebellum_00018458";is.last "FALSE";is.first "FALSE";is.singleExon "FALSE"
chr1	transdecoder	CDS	62114053	62114246	.	+	0	transcript_id "DNTX_00016988";transcript_type "protein_coding";transcript_biotype "protein_coding";gene_id "XLOC_000696";gene_name "PATJ";class_code "j";oId "Brain-Cerebellum_00018458";is.last "FALSE";is.first "FALSE";is.singleExon "FALSE"
chr1	transdecoder	CDS	62116532	62116679	.	+	1	transcript_id "DNTX_00016988";transcript_type "protein_coding";transcript_biotype "protein_coding";gene_id "XLOC_000696";gene_name "PATJ";class_code "j";oId "Brain-Cerebellum_00018458";is.last "FALSE";is.first "FALSE";is.singleExon "FALSE"
chr1	transdecoder	CDS	62117132	62117218	.	+	0	transcript_id "DNTX_00016988";transcript_type "protein_coding";transcript_biotype "protein_coding";gene_id "XLOC_000696";gene_name "PATJ";class_code "j";oId "Brain-Cerebellum_00018458";is.last "FALSE";is.first "FALSE";is.singleExon "FALSE"
chr1	transdecoder	CDS	62121181	62121295	.	+	0	transcript_id "DNTX_00016988";transcript_type "protein_coding";transcript_biotype "protein_coding";gene_id "XLOC_000696";gene_name "PATJ";class_code "j";oId "Brain-Cerebellum_00018458";is.last "FALSE";is.first "FALSE";is.singleExon "FALSE"
chr1	transdecoder	CDS	62123021	62123058	.	+	2	transcript_id "DNTX_00016988";transcript_type "protein_coding";transcript_biotype "protein_coding";gene_id "XLOC_000696";gene_name "PATJ";class_code "j";oId "Brain-Cerebellum_00018458";is.last "FALSE";is.first "FALSE";is.singleExon "FALSE"
chr1	transdecoder	CDS	62127972	62128094	.	+	0	transcript_id "DNTX_00016988";transcript_type "protein_coding";transcript_biotype "protein_coding";gene_id "XLOC_000696";gene_name "PATJ";class_code "j";oId "Brain-Cerebellum_00018458";is.last "FALSE";is.first "FALSE";is.singleExon "FALSE"
chr1	transdecoder	CDS	62128841	62128945	.	+	0	transcript_id "DNTX_00016988";transcript_type "protein_coding";transcript_biotype "protein_coding";gene_id "XLOC_000696";gene_name "PATJ";class_code "j";oId "Brain-Cerebellum_00018458";is.last "FALSE";is.first "FALSE";is.singleExon "FALSE"
chr1	transdecoder	CDS	62148284	62148390	.	+	0	transcript_id "DNTX_00016988";transcript_type "protein_coding";transcript_biotype "protein_coding";gene_id "XLOC_000696";gene_name "PATJ";class_code "j";oId "Brain-Cerebellum_00018458";is.last "FALSE";is.first "FALSE";is.singleExon "FALSE"
chr1	transdecoder	CDS	62160908	62160932	.	+	1	transcript_id "DNTX_00016988";transcript_type "protein_coding";transcript_biotype "protein_coding";gene_id "XLOC_000696";gene_name "PATJ";class_code "j";oId "Brain-Cerebellum_00018458";is.last "FALSE";is.first "FALSE";is.singleExon "FALSE"
chr1	transdecoder	stop_codon	62160933	62160935	.	+	0	transcript_id "DNTX_00016988";transcript_type "protein_coding";transcript_biotype "protein_coding";gene_id "XLOC_000696";gene_name "PATJ";class_code "j";oId "Brain-Cerebellum_00018458";is.last "FALSE";is.first "FALSE";is.singleExon "FALSE"
chr1	transdecoder	three_prime_UTR	62160936	62162879	.	+	.	transcript_id "DNTX_00016988";transcript_type "protein_coding";transcript_biotype "protein_coding";gene_id "XLOC_000696";gene_name "PATJ";class_code "j";oId "Brain-Cerebellum_00018458";is.last "FALSE";is.first "FALSE";is.singleExon "FALSE"
chr1	transdecoder	three_prime_UTR	62162885	62163950	.	+	.	transcript_id "DNTX_00016988";transcript_type "protein_coding";transcript_biotype "protein_coding";gene_id "XLOC_000696";gene_name "PATJ";class_code "j";oId "Brain-Cerebellum_00018458";is.last "TRUE";novel_exon_id "nvl_exon9635";novel_exon_type "RI";is.first "FALSE";is.singleExon "FALSE"
chr1	transdecoder	transcript	61956042	62163914	.	+	.	transcript_id "DNTX_00013142";transcript_type "protein_coding";transcript_biotype "protein_coding";gene_id "XLOC_000696";gene_name "PATJ";class_code "j";oId "Brain-CerebellarHemisphere_00014718";is.last "FALSE";is.first "FALSE";is.singleExon "FALSE"
chr1	transdecoder	exon	61956042	61956245	.	+	.	transcript_id "DNTX_00013142";transcript_type "protein_coding";transcript_biotype "protein_coding";exon_number "1";gene_id "XLOC_000696";gene_name "PATJ";class_code "j";oId "Brain-CerebellarHemisphere_00014718";is.last "FALSE";novel_exon_id "nvl_exon9636";novel_exon_type "novel_TSS";is.first "TRUE";is.singleExon "FALSE"
chr1	transdecoder	exon	61990168	61990364	.	+	.	transcript_id "DNTX_00013142";transcript_type "protein_coding";transcript_biotype "protein_coding";exon_number "2";gene_id "XLOC_000696";gene_name "PATJ";class_code "j";oId "Brain-CerebellarHemisphere_00014718";is.last "FALSE";is.first "FALSE";is.singleExon "FALSE"
chr1	transdecoder	exon	62017856	62017947	.	+	.	transcript_id "DNTX_00013142";transcript_type "protein_coding";transcript_biotype "protein_coding";exon_number "3";gene_id "XLOC_000696";gene_name "PATJ";class_code "j";oId "Brain-CerebellarHemisphere_00014718";is.last "FALSE";is.first "FALSE";is.singleExon "FALSE"
chr1	transdecoder	exon	62037977	62038049	.	+	.	transcript_id "DNTX_00013142";transcript_type "protein_coding";transcript_biotype "protein_coding";exon_number "4";gene_id "XLOC_000696";gene_name "PATJ";class_code "j";oId "Brain-CerebellarHemisphere_00014718";is.last "FALSE";is.first "FALSE";is.singleExon "FALSE"
chr1	transdecoder	exon	62050966	62051058	.	+	.	transcript_id "DNTX_00013142";transcript_type "protein_coding";transcript_biotype "protein_coding";exon_number "5";gene_id "XLOC_000696";gene_name "PATJ";class_code "j";oId "Brain-CerebellarHemisphere_00014718";is.last "FALSE";is.first "FALSE";is.singleExon "FALSE"
chr1	transdecoder	exon	62079450	62079567	.	+	.	transcript_id "DNTX_00013142";transcript_type "protein_coding";transcript_biotype "protein_coding";exon_number "6";gene_id "XLOC_000696";gene_name "PATJ";class_code "j";oId "Brain-CerebellarHemisphere_00014718";is.last "FALSE";is.first "FALSE";is.singleExon "FALSE"
chr1	transdecoder	exon	62084515	62084648	.	+	.	transcript_id "DNTX_00013142";transcript_type "protein_coding";transcript_biotype "protein_coding";exon_number "7";gene_id "XLOC_000696";gene_name "PATJ";class_code "j";oId "Brain-CerebellarHemisphere_00014718";is.last "FALSE";is.first "FALSE";is.singleExon "FALSE"
chr1	transdecoder	exon	62108437	62108520	.	+	.	transcript_id "DNTX_00013142";transcript_type "protein_coding";transcript_biotype "protein_coding";exon_number "8";gene_id "XLOC_000696";gene_name "PATJ";class_code "j";oId "Brain-CerebellarHemisphere_00014718";is.last "FALSE";is.first "FALSE";is.singleExon "FALSE"
chr1	transdecoder	exon	62114053	62114246	.	+	.	transcript_id "DNTX_00013142";transcript_type "protein_coding";transcript_biotype "protein_coding";exon_number "9";gene_id "XLOC_000696";gene_name "PATJ";class_code "j";oId "Brain-CerebellarHemisphere_00014718";is.last "FALSE";is.first "FALSE";is.singleExon "FALSE"
chr1	transdecoder	exon	62116532	62116679	.	+	.	transcript_id "DNTX_00013142";transcript_type "protein_coding";transcript_biotype "protein_coding";exon_number "10";gene_id "XLOC_000696";gene_name "PATJ";class_code "j";oId "Brain-CerebellarHemisphere_00014718";is.last "FALSE";is.first "FALSE";is.singleExon "FALSE"
chr1	transdecoder	exon	62117132	62117218	.	+	.	transcript_id "DNTX_00013142";transcript_type "protein_coding";transcript_biotype "protein_coding";exon_number "11";gene_id "XLOC_000696";gene_name "PATJ";class_code "j";oId "Brain-CerebellarHemisphere_00014718";is.last "FALSE";is.first "FALSE";is.singleExon "FALSE"
chr1	transdecoder	exon	62121181	62121295	.	+	.	transcript_id "DNTX_00013142";transcript_type "protein_coding";transcript_biotype "protein_coding";exon_number "12";gene_id "XLOC_000696";gene_name "PATJ";class_code "j";oId "Brain-CerebellarHemisphere_00014718";is.last "FALSE";is.first "FALSE";is.singleExon "FALSE"
chr1	transdecoder	exon	62123021	62123058	.	+	.	transcript_id "DNTX_00013142";transcript_type "protein_coding";transcript_biotype "protein_coding";exon_number "13";gene_id "XLOC_000696";gene_name "PATJ";class_code "j";oId "Brain-CerebellarHemisphere_00014718";is.last "FALSE";is.first "FALSE";is.singleExon "FALSE"
chr1	transdecoder	exon	62127972	62128094	.	+	.	transcript_id "DNTX_00013142";transcript_type "protein_coding";transcript_biotype "protein_coding";exon_number "14";gene_id "XLOC_000696";gene_name "PATJ";class_code "j";oId "Brain-CerebellarHemisphere_00014718";is.last "FALSE";is.first "FALSE";is.singleExon "FALSE"
chr1	transdecoder	exon	62128841	62128945	.	+	.	transcript_id "DNTX_00013142";transcript_type "protein_coding";transcript_biotype "protein_coding";exon_number "15";gene_id "XLOC_000696";gene_name "PATJ";class_code "j";oId "Brain-CerebellarHemisphere_00014718";is.last "FALSE";is.first "FALSE";is.singleExon "FALSE"
chr1	transdecoder	exon	62148284	62148390	.	+	.	transcript_id "DNTX_00013142";transcript_type "protein_coding";transcript_biotype "protein_coding";exon_number "16";gene_id "XLOC_000696";gene_name "PATJ";class_code "j";oId "Brain-CerebellarHemisphere_00014718";is.last "FALSE";is.first "FALSE";is.singleExon "FALSE"
chr1	transdecoder	exon	62153358	62153481	.	+	.	transcript_id "DNTX_00013142";transcript_type "protein_coding";transcript_biotype "protein_coding";exon_number "17";gene_id "XLOC_000696";gene_name "PATJ";class_code "j";oId "Brain-CerebellarHemisphere_00014718";is.last "FALSE";is.first "FALSE";is.singleExon "FALSE"
chr1	transdecoder	exon	62160908	62163914	.	+	.	transcript_id "DNTX_00013142";transcript_type "protein_coding";transcript_biotype "protein_coding";exon_number "18";gene_id "XLOC_000696";gene_name "PATJ";class_code "j";oId "Brain-CerebellarHemisphere_00014718";is.last "TRUE";novel_exon_id "nvl_exon9637";novel_exon_type "novel_TES";is.first "FALSE";is.singleExon "FALSE"
chr1	transdecoder	five_prime_UTR	61956042	61956139	.	+	.	transcript_id "DNTX_00013142";transcript_type "protein_coding";transcript_biotype "protein_coding";gene_id "XLOC_000696";gene_name "PATJ";class_code "j";oId "Brain-CerebellarHemisphere_00014718";is.last "FALSE";is.first "FALSE";is.singleExon "FALSE"
chr1	transdecoder	start_codon	61956140	61956142	.	+	0	transcript_id "DNTX_00013142";transcript_type "protein_coding";transcript_biotype "protein_coding";gene_id "XLOC_000696";gene_name "PATJ";class_code "j";oId "Brain-CerebellarHemisphere_00014718";is.last "FALSE";is.first "FALSE";is.singleExon "FALSE"
chr1	transdecoder	CDS	61956140	61956245	.	+	0	transcript_id "DNTX_00013142";transcript_type "protein_coding";transcript_biotype "protein_coding";gene_id "XLOC_000696";gene_name "PATJ";class_code "j";oId "Brain-CerebellarHemisphere_00014718";is.last "FALSE";is.first "FALSE";is.singleExon "FALSE"
chr1	transdecoder	CDS	61990168	61990364	.	+	2	transcript_id "DNTX_00013142";transcript_type "protein_coding";transcript_biotype "protein_coding";gene_id "XLOC_000696";gene_name "PATJ";class_code "j";oId "Brain-CerebellarHemisphere_00014718";is.last "FALSE";is.first "FALSE";is.singleExon "FALSE"
chr1	transdecoder	CDS	62017856	62017947	.	+	0	transcript_id "DNTX_00013142";transcript_type "protein_coding";transcript_biotype "protein_coding";gene_id "XLOC_000696";gene_name "PATJ";class_code "j";oId "Brain-CerebellarHemisphere_00014718";is.last "FALSE";is.first "FALSE";is.singleExon "FALSE"
chr1	transdecoder	CDS	62037977	62038049	.	+	1	transcript_id "DNTX_00013142";transcript_type "protein_coding";transcript_biotype "protein_coding";gene_id "XLOC_000696";gene_name "PATJ";class_code "j";oId "Brain-CerebellarHemisphere_00014718";is.last "FALSE";is.first "FALSE";is.singleExon "FALSE"
chr1	transdecoder	CDS	62050966	62051058	.	+	0	transcript_id "DNTX_00013142";transcript_type "protein_coding";transcript_biotype "protein_coding";gene_id "XLOC_000696";gene_name "PATJ";class_code "j";oId "Brain-CerebellarHemisphere_00014718";is.last "FALSE";is.first "FALSE";is.singleExon "FALSE"
chr1	transdecoder	CDS	62079450	62079567	.	+	0	transcript_id "DNTX_00013142";transcript_type "protein_coding";transcript_biotype "protein_coding";gene_id "XLOC_000696";gene_name "PATJ";class_code "j";oId "Brain-CerebellarHemisphere_00014718";is.last "FALSE";is.first "FALSE";is.singleExon "FALSE"
chr1	transdecoder	CDS	62084515	62084648	.	+	2	transcript_id "DNTX_00013142";transcript_type "protein_coding";transcript_biotype "protein_coding";gene_id "XLOC_000696";gene_name "PATJ";class_code "j";oId "Brain-CerebellarHemisphere_00014718";is.last "FALSE";is.first "FALSE";is.singleExon "FALSE"
chr1	transdecoder	CDS	62108437	62108520	.	+	0	transcript_id "DNTX_00013142";transcript_type "protein_coding";transcript_biotype "protein_coding";gene_id "XLOC_000696";gene_name "PATJ";class_code "j";oId "Brain-CerebellarHemisphere_00014718";is.last "FALSE";is.first "FALSE";is.singleExon "FALSE"
chr1	transdecoder	CDS	62114053	62114246	.	+	0	transcript_id "DNTX_00013142";transcript_type "protein_coding";transcript_biotype "protein_coding";gene_id "XLOC_000696";gene_name "PATJ";class_code "j";oId "Brain-CerebellarHemisphere_00014718";is.last "FALSE";is.first "FALSE";is.singleExon "FALSE"
chr1	transdecoder	CDS	62116532	62116679	.	+	1	transcript_id "DNTX_00013142";transcript_type "protein_coding";transcript_biotype "protein_coding";gene_id "XLOC_000696";gene_name "PATJ";class_code "j";oId "Brain-CerebellarHemisphere_00014718";is.last "FALSE";is.first "FALSE";is.singleExon "FALSE"
chr1	transdecoder	CDS	62117132	62117218	.	+	0	transcript_id "DNTX_00013142";transcript_type "protein_coding";transcript_biotype "protein_coding";gene_id "XLOC_000696";gene_name "PATJ";class_code "j";oId "Brain-CerebellarHemisphere_00014718";is.last "FALSE";is.first "FALSE";is.singleExon "FALSE"
chr1	transdecoder	CDS	62121181	62121295	.	+	0	transcript_id "DNTX_00013142";transcript_type "protein_coding";transcript_biotype "protein_coding";gene_id "XLOC_000696";gene_name "PATJ";class_code "j";oId "Brain-CerebellarHemisphere_00014718";is.last "FALSE";is.first "FALSE";is.singleExon "FALSE"
chr1	transdecoder	CDS	62123021	62123058	.	+	2	transcript_id "DNTX_00013142";transcript_type "protein_coding";transcript_biotype "protein_coding";gene_id "XLOC_000696";gene_name "PATJ";class_code "j";oId "Brain-CerebellarHemisphere_00014718";is.last "FALSE";is.first "FALSE";is.singleExon "FALSE"
chr1	transdecoder	CDS	62127972	62128094	.	+	0	transcript_id "DNTX_00013142";transcript_type "protein_coding";transcript_biotype "protein_coding";gene_id "XLOC_000696";gene_name "PATJ";class_code "j";oId "Brain-CerebellarHemisphere_00014718";is.last "FALSE";is.first "FALSE";is.singleExon "FALSE"
chr1	transdecoder	CDS	62128841	62128945	.	+	0	transcript_id "DNTX_00013142";transcript_type "protein_coding";transcript_biotype "protein_coding";gene_id "XLOC_000696";gene_name "PATJ";class_code "j";oId "Brain-CerebellarHemisphere_00014718";is.last "FALSE";is.first "FALSE";is.singleExon "FALSE"
chr1	transdecoder	CDS	62148284	62148390	.	+	0	transcript_id "DNTX_00013142";transcript_type "protein_coding";transcript_biotype "protein_coding";gene_id "XLOC_000696";gene_name "PATJ";class_code "j";oId "Brain-CerebellarHemisphere_00014718";is.last "FALSE";is.first "FALSE";is.singleExon "FALSE"
chr1	transdecoder	CDS	62153358	62153481	.	+	1	transcript_id "DNTX_00013142";transcript_type "protein_coding";transcript_biotype "protein_coding";gene_id "XLOC_000696";gene_name "PATJ";class_code "j";oId "Brain-CerebellarHemisphere_00014718";is.last "FALSE";is.first "FALSE";is.singleExon "FALSE"
chr1	transdecoder	CDS	62160908	62161051	.	+	0	transcript_id "DNTX_00013142";transcript_type "protein_coding";transcript_biotype "protein_coding";gene_id "XLOC_000696";gene_name "PATJ";class_code "j";oId "Brain-CerebellarHemisphere_00014718";is.last "FALSE";is.first "FALSE";is.singleExon "FALSE"
chr1	transdecoder	stop_codon	62161052	62161054	.	+	0	transcript_id "DNTX_00013142";transcript_type "protein_coding";transcript_biotype "protein_coding";gene_id "XLOC_000696";gene_name "PATJ";class_code "j";oId "Brain-CerebellarHemisphere_00014718";is.last "FALSE";is.first "FALSE";is.singleExon "FALSE"
chr1	transdecoder	three_prime_UTR	62161055	62163914	.	+	.	transcript_id "DNTX_00013142";transcript_type "protein_coding";transcript_biotype "protein_coding";gene_id "XLOC_000696";gene_name "PATJ";class_code "j";oId "Brain-CerebellarHemisphere_00014718";is.last "FALSE";is.first "FALSE";is.singleExon "FALSE"
chr1	transdecoder	transcript	61956051	62163950	.	+	.	transcript_id "DNTX_00013143";transcript_type "protein_coding";transcript_biotype "protein_coding";gene_id "XLOC_000696";gene_name "PATJ";class_code "j";oId "Brain-Cerebellum_00025223";is.last "FALSE";is.first "FALSE";is.singleExon "FALSE"
chr1	transdecoder	exon	61956051	61956245	.	+	.	transcript_id "DNTX_00013143";transcript_type "protein_coding";transcript_biotype "protein_coding";exon_number "1";gene_id "XLOC_000696";gene_name "PATJ";class_code "j";oId "Brain-Cerebellum_00025223";is.last "FALSE";novel_exon_id "nvl_exon9638";novel_exon_type "novel_TSS";is.first "TRUE";is.singleExon "FALSE"
chr1	transdecoder	exon	61990168	61990364	.	+	.	transcript_id "DNTX_00013143";transcript_type "protein_coding";transcript_biotype "protein_coding";exon_number "2";gene_id "XLOC_000696";gene_name "PATJ";class_code "j";oId "Brain-Cerebellum_00025223";is.last "FALSE";is.first "FALSE";is.singleExon "FALSE"
chr1	transdecoder	exon	62017856	62017947	.	+	.	transcript_id "DNTX_00013143";transcript_type "protein_coding";transcript_biotype "protein_coding";exon_number "3";gene_id "XLOC_000696";gene_name "PATJ";class_code "j";oId "Brain-Cerebellum_00025223";is.last "FALSE";is.first "FALSE";is.singleExon "FALSE"
chr1	transdecoder	exon	62037977	62038049	.	+	.	transcript_id "DNTX_00013143";transcript_type "protein_coding";transcript_biotype "protein_coding";exon_number "4";gene_id "XLOC_000696";gene_name "PATJ";class_code "j";oId "Brain-Cerebellum_00025223";is.last "FALSE";is.first "FALSE";is.singleExon "FALSE"
chr1	transdecoder	exon	62050966	62051058	.	+	.	transcript_id "DNTX_00013143";transcript_type "protein_coding";transcript_biotype "protein_coding";exon_number "5";gene_id "XLOC_000696";gene_name "PATJ";class_code "j";oId "Brain-Cerebellum_00025223";is.last "FALSE";is.first "FALSE";is.singleExon "FALSE"
chr1	transdecoder	exon	62079450	62079567	.	+	.	transcript_id "DNTX_00013143";transcript_type "protein_coding";transcript_biotype "protein_coding";exon_number "6";gene_id "XLOC_000696";gene_name "PATJ";class_code "j";oId "Brain-Cerebellum_00025223";is.last "FALSE";is.first "FALSE";is.singleExon "FALSE"
chr1	transdecoder	exon	62084515	62084648	.	+	.	transcript_id "DNTX_00013143";transcript_type "protein_coding";transcript_biotype "protein_coding";exon_number "7";gene_id "XLOC_000696";gene_name "PATJ";class_code "j";oId "Brain-Cerebellum_00025223";is.last "FALSE";is.first "FALSE";is.singleExon "FALSE"
chr1	transdecoder	exon	62108437	62108520	.	+	.	transcript_id "DNTX_00013143";transcript_type "protein_coding";transcript_biotype "protein_coding";exon_number "8";gene_id "XLOC_000696";gene_name "PATJ";class_code "j";oId "Brain-Cerebellum_00025223";is.last "FALSE";is.first "FALSE";is.singleExon "FALSE"
chr1	transdecoder	exon	62114053	62114246	.	+	.	transcript_id "DNTX_00013143";transcript_type "protein_coding";transcript_biotype "protein_coding";exon_number "9";gene_id "XLOC_000696";gene_name "PATJ";class_code "j";oId "Brain-Cerebellum_00025223";is.last "FALSE";is.first "FALSE";is.singleExon "FALSE"
chr1	transdecoder	exon	62116532	62116679	.	+	.	transcript_id "DNTX_00013143";transcript_type "protein_coding";transcript_biotype "protein_coding";exon_number "10";gene_id "XLOC_000696";gene_name "PATJ";class_code "j";oId "Brain-Cerebellum_00025223";is.last "FALSE";is.first "FALSE";is.singleExon "FALSE"
chr1	transdecoder	exon	62117132	62117218	.	+	.	transcript_id "DNTX_00013143";transcript_type "protein_coding";transcript_biotype "protein_coding";exon_number "11";gene_id "XLOC_000696";gene_name "PATJ";class_code "j";oId "Brain-Cerebellum_00025223";is.last "FALSE";is.first "FALSE";is.singleExon "FALSE"
chr1	transdecoder	exon	62121181	62121295	.	+	.	transcript_id "DNTX_00013143";transcript_type "protein_coding";transcript_biotype "protein_coding";exon_number "12";gene_id "XLOC_000696";gene_name "PATJ";class_code "j";oId "Brain-Cerebellum_00025223";is.last "FALSE";is.first "FALSE";is.singleExon "FALSE"
chr1	transdecoder	exon	62123021	62123058	.	+	.	transcript_id "DNTX_00013143";transcript_type "protein_coding";transcript_biotype "protein_coding";exon_number "13";gene_id "XLOC_000696";gene_name "PATJ";class_code "j";oId "Brain-Cerebellum_00025223";is.last "FALSE";is.first "FALSE";is.singleExon "FALSE"
chr1	transdecoder	exon	62127972	62128094	.	+	.	transcript_id "DNTX_00013143";transcript_type "protein_coding";transcript_biotype "protein_coding";exon_number "14";gene_id "XLOC_000696";gene_name "PATJ";class_code "j";oId "Brain-Cerebellum_00025223";is.last "FALSE";is.first "FALSE";is.singleExon "FALSE"
chr1	transdecoder	exon	62128841	62128945	.	+	.	transcript_id "DNTX_00013143";transcript_type "protein_coding";transcript_biotype "protein_coding";exon_number "15";gene_id "XLOC_000696";gene_name "PATJ";class_code "j";oId "Brain-Cerebellum_00025223";is.last "FALSE";is.first "FALSE";is.singleExon "FALSE"
chr1	transdecoder	exon	62148284	62148390	.	+	.	transcript_id "DNTX_00013143";transcript_type "protein_coding";transcript_biotype "protein_coding";exon_number "16";gene_id "XLOC_000696";gene_name "PATJ";class_code "j";oId "Brain-Cerebellum_00025223";is.last "FALSE";is.first "FALSE";is.singleExon "FALSE"
chr1	transdecoder	exon	62160908	62163950	.	+	.	transcript_id "DNTX_00013143";transcript_type "protein_coding";transcript_biotype "protein_coding";exon_number "17";gene_id "XLOC_000696";gene_name "PATJ";class_code "j";oId "Brain-Cerebellum_00025223";is.last "TRUE";is.first "FALSE";is.singleExon "FALSE"
chr1	transdecoder	five_prime_UTR	61956051	61956139	.	+	.	transcript_id "DNTX_00013143";transcript_type "protein_coding";transcript_biotype "protein_coding";gene_id "XLOC_000696";gene_name "PATJ";class_code "j";oId "Brain-Cerebellum_00025223";is.last "FALSE";is.first "FALSE";is.singleExon "FALSE"
chr1	transdecoder	start_codon	61956140	61956142	.	+	0	transcript_id "DNTX_00013143";transcript_type "protein_coding";transcript_biotype "protein_coding";gene_id "XLOC_000696";gene_name "PATJ";class_code "j";oId "Brain-Cerebellum_00025223";is.last "FALSE";is.first "FALSE";is.singleExon "FALSE"
chr1	transdecoder	CDS	61956140	61956245	.	+	0	transcript_id "DNTX_00013143";transcript_type "protein_coding";transcript_biotype "protein_coding";gene_id "XLOC_000696";gene_name "PATJ";class_code "j";oId "Brain-Cerebellum_00025223";is.last "FALSE";is.first "FALSE";is.singleExon "FALSE"
chr1	transdecoder	CDS	61990168	61990364	.	+	2	transcript_id "DNTX_00013143";transcript_type "protein_coding";transcript_biotype "protein_coding";gene_id "XLOC_000696";gene_name "PATJ";class_code "j";oId "Brain-Cerebellum_00025223";is.last "FALSE";is.first "FALSE";is.singleExon "FALSE"
chr1	transdecoder	CDS	62017856	62017947	.	+	0	transcript_id "DNTX_00013143";transcript_type "protein_coding";transcript_biotype "protein_coding";gene_id "XLOC_000696";gene_name "PATJ";class_code "j";oId "Brain-Cerebellum_00025223";is.last "FALSE";is.first "FALSE";is.singleExon "FALSE"
chr1	transdecoder	CDS	62037977	62038049	.	+	1	transcript_id "DNTX_00013143";transcript_type "protein_coding";transcript_biotype "protein_coding";gene_id "XLOC_000696";gene_name "PATJ";class_code "j";oId "Brain-Cerebellum_00025223";is.last "FALSE";is.first "FALSE";is.singleExon "FALSE"
chr1	transdecoder	CDS	62050966	62051058	.	+	0	transcript_id "DNTX_00013143";transcript_type "protein_coding";transcript_biotype "protein_coding";gene_id "XLOC_000696";gene_name "PATJ";class_code "j";oId "Brain-Cerebellum_00025223";is.last "FALSE";is.first "FALSE";is.singleExon "FALSE"
chr1	transdecoder	CDS	62079450	62079567	.	+	0	transcript_id "DNTX_00013143";transcript_type "protein_coding";transcript_biotype "protein_coding";gene_id "XLOC_000696";gene_name "PATJ";class_code "j";oId "Brain-Cerebellum_00025223";is.last "FALSE";is.first "FALSE";is.singleExon "FALSE"
chr1	transdecoder	CDS	62084515	62084648	.	+	2	transcript_id "DNTX_00013143";transcript_type "protein_coding";transcript_biotype "protein_coding";gene_id "XLOC_000696";gene_name "PATJ";class_code "j";oId "Brain-Cerebellum_00025223";is.last "FALSE";is.first "FALSE";is.singleExon "FALSE"
chr1	transdecoder	CDS	62108437	62108520	.	+	0	transcript_id "DNTX_00013143";transcript_type "protein_coding";transcript_biotype "protein_coding";gene_id "XLOC_000696";gene_name "PATJ";class_code "j";oId "Brain-Cerebellum_00025223";is.last "FALSE";is.first "FALSE";is.singleExon "FALSE"
chr1	transdecoder	CDS	62114053	62114246	.	+	0	transcript_id "DNTX_00013143";transcript_type "protein_coding";transcript_biotype "protein_coding";gene_id "XLOC_000696";gene_name "PATJ";class_code "j";oId "Brain-Cerebellum_00025223";is.last "FALSE";is.first "FALSE";is.singleExon "FALSE"
chr1	transdecoder	CDS	62116532	62116679	.	+	1	transcript_id "DNTX_00013143";transcript_type "protein_coding";transcript_biotype "protein_coding";gene_id "XLOC_000696";gene_name "PATJ";class_code "j";oId "Brain-Cerebellum_00025223";is.last "FALSE";is.first "FALSE";is.singleExon "FALSE"
chr1	transdecoder	CDS	62117132	62117218	.	+	0	transcript_id "DNTX_00013143";transcript_type "protein_coding";transcript_biotype "protein_coding";gene_id "XLOC_000696";gene_name "PATJ";class_code "j";oId "Brain-Cerebellum_00025223";is.last "FALSE";is.first "FALSE";is.singleExon "FALSE"
chr1	transdecoder	CDS	62121181	62121295	.	+	0	transcript_id "DNTX_00013143";transcript_type "protein_coding";transcript_biotype "protein_coding";gene_id "XLOC_000696";gene_name "PATJ";class_code "j";oId "Brain-Cerebellum_00025223";is.last "FALSE";is.first "FALSE";is.singleExon "FALSE"
chr1	transdecoder	CDS	62123021	62123058	.	+	2	transcript_id "DNTX_00013143";transcript_type "protein_coding";transcript_biotype "protein_coding";gene_id "XLOC_000696";gene_name "PATJ";class_code "j";oId "Brain-Cerebellum_00025223";is.last "FALSE";is.first "FALSE";is.singleExon "FALSE"
chr1	transdecoder	CDS	62127972	62128094	.	+	0	transcript_id "DNTX_00013143";transcript_type "protein_coding";transcript_biotype "protein_coding";gene_id "XLOC_000696";gene_name "PATJ";class_code "j";oId "Brain-Cerebellum_00025223";is.last "FALSE";is.first "FALSE";is.singleExon "FALSE"
chr1	transdecoder	CDS	62128841	62128945	.	+	0	transcript_id "DNTX_00013143";transcript_type "protein_coding";transcript_biotype "protein_coding";gene_id "XLOC_000696";gene_name "PATJ";class_code "j";oId "Brain-Cerebellum_00025223";is.last "FALSE";is.first "FALSE";is.singleExon "FALSE"
chr1	transdecoder	CDS	62148284	62148390	.	+	0	transcript_id "DNTX_00013143";transcript_type "protein_coding";transcript_biotype "protein_coding";gene_id "XLOC_000696";gene_name "PATJ";class_code "j";oId "Brain-Cerebellum_00025223";is.last "FALSE";is.first "FALSE";is.singleExon "FALSE"
chr1	transdecoder	CDS	62160908	62160932	.	+	1	transcript_id "DNTX_00013143";transcript_type "protein_coding";transcript_biotype "protein_coding";gene_id "XLOC_000696";gene_name "PATJ";class_code "j";oId "Brain-Cerebellum_00025223";is.last "FALSE";is.first "FALSE";is.singleExon "FALSE"
chr1	transdecoder	stop_codon	62160933	62160935	.	+	0	transcript_id "DNTX_00013143";transcript_type "protein_coding";transcript_biotype "protein_coding";gene_id "XLOC_000696";gene_name "PATJ";class_code "j";oId "Brain-Cerebellum_00025223";is.last "FALSE";is.first "FALSE";is.singleExon "FALSE"
chr1	transdecoder	three_prime_UTR	62160936	62163950	.	+	.	transcript_id "DNTX_00013143";transcript_type "protein_coding";transcript_biotype "protein_coding";gene_id "XLOC_000696";gene_name "PATJ";class_code "j";oId "Brain-Cerebellum_00025223";is.last "FALSE";is.first "FALSE";is.singleExon "FALSE"
chr1	transdecoder	transcript	62045838	62163950	.	+	.	transcript_id "DNTX_00013144";transcript_type "protein_coding";transcript_biotype "protein_coding";gene_id "XLOC_000696";gene_name "PATJ";class_code "j";oId "Brain-CerebellarHemisphere_00002557";is.last "FALSE";is.first "FALSE";is.singleExon "FALSE"
chr1	transdecoder	exon	62045838	62046060	.	+	.	transcript_id "DNTX_00013144";transcript_type "protein_coding";transcript_biotype "protein_coding";exon_number "1";gene_id "XLOC_000696";gene_name "PATJ";class_code "j";oId "Brain-CerebellarHemisphere_00002557";is.last "FALSE";novel_exon_id "nvl_exon9639";novel_exon_type "novel_TSS";is.first "TRUE";is.singleExon "FALSE"
chr1	transdecoder	exon	62050966	62051058	.	+	.	transcript_id "DNTX_00013144";transcript_type "protein_coding";transcript_biotype "protein_coding";exon_number "2";gene_id "XLOC_000696";gene_name "PATJ";class_code "j";oId "Brain-CerebellarHemisphere_00002557";is.last "FALSE";is.first "FALSE";is.singleExon "FALSE"
chr1	transdecoder	exon	62079450	62079567	.	+	.	transcript_id "DNTX_00013144";transcript_type "protein_coding";transcript_biotype "protein_coding";exon_number "3";gene_id "XLOC_000696";gene_name "PATJ";class_code "j";oId "Brain-CerebellarHemisphere_00002557";is.last "FALSE";is.first "FALSE";is.singleExon "FALSE"
chr1	transdecoder	exon	62084515	62084648	.	+	.	transcript_id "DNTX_00013144";transcript_type "protein_coding";transcript_biotype "protein_coding";exon_number "4";gene_id "XLOC_000696";gene_name "PATJ";class_code "j";oId "Brain-CerebellarHemisphere_00002557";is.last "FALSE";is.first "FALSE";is.singleExon "FALSE"
chr1	transdecoder	exon	62108437	62108520	.	+	.	transcript_id "DNTX_00013144";transcript_type "protein_coding";transcript_biotype "protein_coding";exon_number "5";gene_id "XLOC_000696";gene_name "PATJ";class_code "j";oId "Brain-CerebellarHemisphere_00002557";is.last "FALSE";is.first "FALSE";is.singleExon "FALSE"
chr1	transdecoder	exon	62114053	62114246	.	+	.	transcript_id "DNTX_00013144";transcript_type "protein_coding";transcript_biotype "protein_coding";exon_number "6";gene_id "XLOC_000696";gene_name "PATJ";class_code "j";oId "Brain-CerebellarHemisphere_00002557";is.last "FALSE";is.first "FALSE";is.singleExon "FALSE"
chr1	transdecoder	exon	62116532	62116679	.	+	.	transcript_id "DNTX_00013144";transcript_type "protein_coding";transcript_biotype "protein_coding";exon_number "7";gene_id "XLOC_000696";gene_name "PATJ";class_code "j";oId "Brain-CerebellarHemisphere_00002557";is.last "FALSE";is.first "FALSE";is.singleExon "FALSE"
chr1	transdecoder	exon	62117132	62117218	.	+	.	transcript_id "DNTX_00013144";transcript_type "protein_coding";transcript_biotype "protein_coding";exon_number "8";gene_id "XLOC_000696";gene_name "PATJ";class_code "j";oId "Brain-CerebellarHemisphere_00002557";is.last "FALSE";is.first "FALSE";is.singleExon "FALSE"
chr1	transdecoder	exon	62121181	62121295	.	+	.	transcript_id "DNTX_00013144";transcript_type "protein_coding";transcript_biotype "protein_coding";exon_number "9";gene_id "XLOC_000696";gene_name "PATJ";class_code "j";oId "Brain-CerebellarHemisphere_00002557";is.last "FALSE";is.first "FALSE";is.singleExon "FALSE"
chr1	transdecoder	exon	62123021	62123058	.	+	.	transcript_id "DNTX_00013144";transcript_type "protein_coding";transcript_biotype "protein_coding";exon_number "10";gene_id "XLOC_000696";gene_name "PATJ";class_code "j";oId "Brain-CerebellarHemisphere_00002557";is.last "FALSE";is.first "FALSE";is.singleExon "FALSE"
chr1	transdecoder	exon	62127972	62128094	.	+	.	transcript_id "DNTX_00013144";transcript_type "protein_coding";transcript_biotype "protein_coding";exon_number "11";gene_id "XLOC_000696";gene_name "PATJ";class_code "j";oId "Brain-CerebellarHemisphere_00002557";is.last "FALSE";is.first "FALSE";is.singleExon "FALSE"
chr1	transdecoder	exon	62128841	62128945	.	+	.	transcript_id "DNTX_00013144";transcript_type "protein_coding";transcript_biotype "protein_coding";exon_number "12";gene_id "XLOC_000696";gene_name "PATJ";class_code "j";oId "Brain-CerebellarHemisphere_00002557";is.last "FALSE";is.first "FALSE";is.singleExon "FALSE"
chr1	transdecoder	exon	62148284	62148390	.	+	.	transcript_id "DNTX_00013144";transcript_type "protein_coding";transcript_biotype "protein_coding";exon_number "13";gene_id "XLOC_000696";gene_name "PATJ";class_code "j";oId "Brain-CerebellarHemisphere_00002557";is.last "FALSE";is.first "FALSE";is.singleExon "FALSE"
chr1	transdecoder	exon	62160908	62163950	.	+	.	transcript_id "DNTX_00013144";transcript_type "protein_coding";transcript_biotype "protein_coding";exon_number "14";gene_id "XLOC_000696";gene_name "PATJ";class_code "j";oId "Brain-CerebellarHemisphere_00002557";is.last "TRUE";is.first "FALSE";is.singleExon "FALSE"
chr1	transdecoder	five_prime_UTR	62045838	62046060	.	+	.	transcript_id "DNTX_00013144";transcript_type "protein_coding";transcript_biotype "protein_coding";gene_id "XLOC_000696";gene_name "PATJ";class_code "j";oId "Brain-CerebellarHemisphere_00002557";is.last "FALSE";novel_exon_id "nvl_exon9639";novel_exon_type "novel_TSS";is.first "TRUE";is.singleExon "FALSE"
chr1	transdecoder	five_prime_UTR	62050966	62051058	.	+	.	transcript_id "DNTX_00013144";transcript_type "protein_coding";transcript_biotype "protein_coding";gene_id "XLOC_000696";gene_name "PATJ";class_code "j";oId "Brain-CerebellarHemisphere_00002557";is.last "FALSE";is.first "FALSE";is.singleExon "FALSE"
chr1	transdecoder	five_prime_UTR	62079450	62079461	.	+	.	transcript_id "DNTX_00013144";transcript_type "protein_coding";transcript_biotype "protein_coding";gene_id "XLOC_000696";gene_name "PATJ";class_code "j";oId "Brain-CerebellarHemisphere_00002557";is.last "FALSE";is.first "FALSE";is.singleExon "FALSE"
chr1	transdecoder	start_codon	62079462	62079464	.	+	0	transcript_id "DNTX_00013144";transcript_type "protein_coding";transcript_biotype "protein_coding";gene_id "XLOC_000696";gene_name "PATJ";class_code "j";oId "Brain-CerebellarHemisphere_00002557";is.last "FALSE";is.first "FALSE";is.singleExon "FALSE"
chr1	transdecoder	CDS	62079462	62079567	.	+	0	transcript_id "DNTX_00013144";transcript_type "protein_coding";transcript_biotype "protein_coding";gene_id "XLOC_000696";gene_name "PATJ";class_code "j";oId "Brain-CerebellarHemisphere_00002557";is.last "FALSE";is.first "FALSE";is.singleExon "FALSE"
chr1	transdecoder	CDS	62084515	62084648	.	+	2	transcript_id "DNTX_00013144";transcript_type "protein_coding";transcript_biotype "protein_coding";gene_id "XLOC_000696";gene_name "PATJ";class_code "j";oId "Brain-CerebellarHemisphere_00002557";is.last "FALSE";is.first "FALSE";is.singleExon "FALSE"
chr1	transdecoder	CDS	62108437	62108520	.	+	0	transcript_id "DNTX_00013144";transcript_type "protein_coding";transcript_biotype "protein_coding";gene_id "XLOC_000696";gene_name "PATJ";class_code "j";oId "Brain-CerebellarHemisphere_00002557";is.last "FALSE";is.first "FALSE";is.singleExon "FALSE"
chr1	transdecoder	CDS	62114053	62114246	.	+	0	transcript_id "DNTX_00013144";transcript_type "protein_coding";transcript_biotype "protein_coding";gene_id "XLOC_000696";gene_name "PATJ";class_code "j";oId "Brain-CerebellarHemisphere_00002557";is.last "FALSE";is.first "FALSE";is.singleExon "FALSE"
chr1	transdecoder	CDS	62116532	62116679	.	+	1	transcript_id "DNTX_00013144";transcript_type "protein_coding";transcript_biotype "protein_coding";gene_id "XLOC_000696";gene_name "PATJ";class_code "j";oId "Brain-CerebellarHemisphere_00002557";is.last "FALSE";is.first "FALSE";is.singleExon "FALSE"
chr1	transdecoder	CDS	62117132	62117218	.	+	0	transcript_id "DNTX_00013144";transcript_type "protein_coding";transcript_biotype "protein_coding";gene_id "XLOC_000696";gene_name "PATJ";class_code "j";oId "Brain-CerebellarHemisphere_00002557";is.last "FALSE";is.first "FALSE";is.singleExon "FALSE"
chr1	transdecoder	CDS	62121181	62121295	.	+	0	transcript_id "DNTX_00013144";transcript_type "protein_coding";transcript_biotype "protein_coding";gene_id "XLOC_000696";gene_name "PATJ";class_code "j";oId "Brain-CerebellarHemisphere_00002557";is.last "FALSE";is.first "FALSE";is.singleExon "FALSE"
chr1	transdecoder	CDS	62123021	62123058	.	+	2	transcript_id "DNTX_00013144";transcript_type "protein_coding";transcript_biotype "protein_coding";gene_id "XLOC_000696";gene_name "PATJ";class_code "j";oId "Brain-CerebellarHemisphere_00002557";is.last "FALSE";is.first "FALSE";is.singleExon "FALSE"
chr1	transdecoder	CDS	62127972	62128094	.	+	0	transcript_id "DNTX_00013144";transcript_type "protein_coding";transcript_biotype "protein_coding";gene_id "XLOC_000696";gene_name "PATJ";class_code "j";oId "Brain-CerebellarHemisphere_00002557";is.last "FALSE";is.first "FALSE";is.singleExon "FALSE"
chr1	transdecoder	CDS	62128841	62128945	.	+	0	transcript_id "DNTX_00013144";transcript_type "protein_coding";transcript_biotype "protein_coding";gene_id "XLOC_000696";gene_name "PATJ";class_code "j";oId "Brain-CerebellarHemisphere_00002557";is.last "FALSE";is.first "FALSE";is.singleExon "FALSE"
chr1	transdecoder	CDS	62148284	62148390	.	+	0	transcript_id "DNTX_00013144";transcript_type "protein_coding";transcript_biotype "protein_coding";gene_id "XLOC_000696";gene_name "PATJ";class_code "j";oId "Brain-CerebellarHemisphere_00002557";is.last "FALSE";is.first "FALSE";is.singleExon "FALSE"
chr1	transdecoder	CDS	62160908	62160932	.	+	1	transcript_id "DNTX_00013144";transcript_type "protein_coding";transcript_biotype "protein_coding";gene_id "XLOC_000696";gene_name "PATJ";class_code "j";oId "Brain-CerebellarHemisphere_00002557";is.last "FALSE";is.first "FALSE";is.singleExon "FALSE"
chr1	transdecoder	stop_codon	62160933	62160935	.	+	0	transcript_id "DNTX_00013144";transcript_type "protein_coding";transcript_biotype "protein_coding";gene_id "XLOC_000696";gene_name "PATJ";class_code "j";oId "Brain-CerebellarHemisphere_00002557";is.last "FALSE";is.first "FALSE";is.singleExon "FALSE"
chr1	transdecoder	three_prime_UTR	62160936	62163950	.	+	.	transcript_id "DNTX_00013144";transcript_type "protein_coding";transcript_biotype "protein_coding";gene_id "XLOC_000696";gene_name "PATJ";class_code "j";oId "Brain-CerebellarHemisphere_00002557";is.last "FALSE";is.first "FALSE";is.singleExon "FALSE"
chr1	StringTie	transcript	62114090	62117395	.	+	.	transcript_id "DNTX_00016989";transcript_type "noncoding";transcript_biotype "noncoding";gene_id "XLOC_000696";gene_name "PATJ";class_code "=";oId "Brain-Cerebellum_00002642";is.last "FALSE";is.first "FALSE";is.singleExon "FALSE"
chr1	StringTie	exon	62114090	62114246	.	+	.	transcript_id "DNTX_00016989";transcript_type "noncoding";transcript_biotype "noncoding";exon_number "1";gene_id "XLOC_000696";gene_name "PATJ";class_code "=";oId "Brain-Cerebellum_00002642";is.last "FALSE";is.first "TRUE";is.singleExon "FALSE"
chr1	StringTie	exon	62116532	62116679	.	+	.	transcript_id "DNTX_00016989";transcript_type "noncoding";transcript_biotype "noncoding";exon_number "2";gene_id "XLOC_000696";gene_name "PATJ";class_code "=";oId "Brain-Cerebellum_00002642";is.last "FALSE";is.first "FALSE";is.singleExon "FALSE"
chr1	StringTie	exon	62117132	62117395	.	+	.	transcript_id "DNTX_00016989";transcript_type "noncoding";transcript_biotype "noncoding";exon_number "3";gene_id "XLOC_000696";gene_name "PATJ";class_code "=";oId "Brain-Cerebellum_00002642";is.last "TRUE";is.first "FALSE";is.singleExon "FALSE"
chr1	transdecoder	transcript	62117422	62163895	.	+	.	transcript_id "DNTX_00013146";transcript_type "protein_coding";transcript_biotype "protein_coding";gene_id "XLOC_000696";gene_name "PATJ";class_code "j";oId "Brain-Cerebellum_00014353";is.last "FALSE";is.first "FALSE";is.singleExon "FALSE"
chr1	transdecoder	exon	62117422	62121295	.	+	.	transcript_id "DNTX_00013146";transcript_type "protein_coding";transcript_biotype "protein_coding";exon_number "1";gene_id "XLOC_000696";gene_name "PATJ";class_code "j";oId "Brain-Cerebellum_00014353";is.last "FALSE";novel_exon_id "nvl_exon9640";novel_exon_type "novel_TSS";is.first "TRUE";is.singleExon "FALSE"
chr1	transdecoder	exon	62123021	62123058	.	+	.	transcript_id "DNTX_00013146";transcript_type "protein_coding";transcript_biotype "protein_coding";exon_number "2";gene_id "XLOC_000696";gene_name "PATJ";class_code "j";oId "Brain-Cerebellum_00014353";is.last "FALSE";is.first "FALSE";is.singleExon "FALSE"
chr1	transdecoder	exon	62127972	62128094	.	+	.	transcript_id "DNTX_00013146";transcript_type "protein_coding";transcript_biotype "protein_coding";exon_number "3";gene_id "XLOC_000696";gene_name "PATJ";class_code "j";oId "Brain-Cerebellum_00014353";is.last "FALSE";is.first "FALSE";is.singleExon "FALSE"
chr1	transdecoder	exon	62128841	62128945	.	+	.	transcript_id "DNTX_00013146";transcript_type "protein_coding";transcript_biotype "protein_coding";exon_number "4";gene_id "XLOC_000696";gene_name "PATJ";class_code "j";oId "Brain-Cerebellum_00014353";is.last "FALSE";is.first "FALSE";is.singleExon "FALSE"
chr1	transdecoder	exon	62148284	62148390	.	+	.	transcript_id "DNTX_00013146";transcript_type "protein_coding";transcript_biotype "protein_coding";exon_number "5";gene_id "XLOC_000696";gene_name "PATJ";class_code "j";oId "Brain-Cerebellum_00014353";is.last "FALSE";is.first "FALSE";is.singleExon "FALSE"
chr1	transdecoder	exon	62160908	62163895	.	+	.	transcript_id "DNTX_00013146";transcript_type "protein_coding";transcript_biotype "protein_coding";exon_number "6";gene_id "XLOC_000696";gene_name "PATJ";class_code "j";oId "Brain-Cerebellum_00014353";is.last "TRUE";novel_exon_id "nvl_exon9641";novel_exon_type "novel_TES";is.first "FALSE";is.singleExon "FALSE"
chr1	transdecoder	five_prime_UTR	62117422	62121120	.	+	.	transcript_id "DNTX_00013146";transcript_type "protein_coding";transcript_biotype "protein_coding";gene_id "XLOC_000696";gene_name "PATJ";class_code "j";oId "Brain-Cerebellum_00014353";is.last "FALSE";is.first "FALSE";is.singleExon "FALSE"
chr1	transdecoder	start_codon	62121121	62121123	.	+	0	transcript_id "DNTX_00013146";transcript_type "protein_coding";transcript_biotype "protein_coding";gene_id "XLOC_000696";gene_name "PATJ";class_code "j";oId "Brain-Cerebellum_00014353";is.last "FALSE";is.first "FALSE";is.singleExon "FALSE"
chr1	transdecoder	CDS	62121121	62121295	.	+	0	transcript_id "DNTX_00013146";transcript_type "protein_coding";transcript_biotype "protein_coding";gene_id "XLOC_000696";gene_name "PATJ";class_code "j";oId "Brain-Cerebellum_00014353";is.last "FALSE";is.first "FALSE";is.singleExon "FALSE"
chr1	transdecoder	CDS	62123021	62123058	.	+	2	transcript_id "DNTX_00013146";transcript_type "protein_coding";transcript_biotype "protein_coding";gene_id "XLOC_000696";gene_name "PATJ";class_code "j";oId "Brain-Cerebellum_00014353";is.last "FALSE";is.first "FALSE";is.singleExon "FALSE"
chr1	transdecoder	CDS	62127972	62128094	.	+	0	transcript_id "DNTX_00013146";transcript_type "protein_coding";transcript_biotype "protein_coding";gene_id "XLOC_000696";gene_name "PATJ";class_code "j";oId "Brain-Cerebellum_00014353";is.last "FALSE";is.first "FALSE";is.singleExon "FALSE"
chr1	transdecoder	CDS	62128841	62128945	.	+	0	transcript_id "DNTX_00013146";transcript_type "protein_coding";transcript_biotype "protein_coding";gene_id "XLOC_000696";gene_name "PATJ";class_code "j";oId "Brain-Cerebellum_00014353";is.last "FALSE";is.first "FALSE";is.singleExon "FALSE"
chr1	transdecoder	CDS	62148284	62148390	.	+	0	transcript_id "DNTX_00013146";transcript_type "protein_coding";transcript_biotype "protein_coding";gene_id "XLOC_000696";gene_name "PATJ";class_code "j";oId "Brain-Cerebellum_00014353";is.last "FALSE";is.first "FALSE";is.singleExon "FALSE"
chr1	transdecoder	CDS	62160908	62160932	.	+	1	transcript_id "DNTX_00013146";transcript_type "protein_coding";transcript_biotype "protein_coding";gene_id "XLOC_000696";gene_name "PATJ";class_code "j";oId "Brain-Cerebellum_00014353";is.last "FALSE";is.first "FALSE";is.singleExon "FALSE"
chr1	transdecoder	stop_codon	62160933	62160935	.	+	0	transcript_id "DNTX_00013146";transcript_type "protein_coding";transcript_biotype "protein_coding";gene_id "XLOC_000696";gene_name "PATJ";class_code "j";oId "Brain-Cerebellum_00014353";is.last "FALSE";is.first "FALSE";is.singleExon "FALSE"
chr1	transdecoder	three_prime_UTR	62160936	62163895	.	+	.	transcript_id "DNTX_00013146";transcript_type "protein_coding";transcript_biotype "protein_coding";gene_id "XLOC_000696";gene_name "PATJ";class_code "j";oId "Brain-Cerebellum_00014353";is.last "FALSE";is.first "FALSE";is.singleExon "FALSE"
chr1	transdecoder	transcript	62120874	62128457	.	+	.	transcript_id "DNTX_00017715";transcript_type "protein_coding";transcript_biotype "protein_coding";gene_id "XLOC_000696";gene_name "PATJ";class_code "=";oId "Cornea_Adult.Tissue_00003306";is.last "FALSE";is.first "FALSE";is.singleExon "FALSE"
chr1	transdecoder	exon	62120874	62121295	.	+	.	transcript_id "DNTX_00017715";transcript_type "protein_coding";transcript_biotype "protein_coding";exon_number "1";gene_id "XLOC_000696";gene_name "PATJ";class_code "=";oId "Cornea_Adult.Tissue_00003306";is.last "FALSE";is.first "TRUE";is.singleExon "FALSE"
chr1	transdecoder	exon	62123021	62123058	.	+	.	transcript_id "DNTX_00017715";transcript_type "protein_coding";transcript_biotype "protein_coding";exon_number "2";gene_id "XLOC_000696";gene_name "PATJ";class_code "=";oId "Cornea_Adult.Tissue_00003306";is.last "FALSE";is.first "FALSE";is.singleExon "FALSE"
chr1	transdecoder	exon	62127972	62128457	.	+	.	transcript_id "DNTX_00017715";transcript_type "protein_coding";transcript_biotype "protein_coding";exon_number "3";gene_id "XLOC_000696";gene_name "PATJ";class_code "=";oId "Cornea_Adult.Tissue_00003306";is.last "TRUE";is.first "FALSE";is.singleExon "FALSE"
chr1	transdecoder	five_prime_UTR	62120874	62121120	.	+	.	transcript_id "DNTX_00017715";transcript_type "protein_coding";transcript_biotype "protein_coding";gene_id "XLOC_000696";gene_name "PATJ";class_code "=";oId "Cornea_Adult.Tissue_00003306";is.last "FALSE";is.first "FALSE";is.singleExon "FALSE"
chr1	transdecoder	start_codon	62121121	62121123	.	+	0	transcript_id "DNTX_00017715";transcript_type "protein_coding";transcript_biotype "protein_coding";gene_id "XLOC_000696";gene_name "PATJ";class_code "=";oId "Cornea_Adult.Tissue_00003306";is.last "FALSE";is.first "FALSE";is.singleExon "FALSE"
chr1	transdecoder	CDS	62121121	62121295	.	+	0	transcript_id "DNTX_00017715";transcript_type "protein_coding";transcript_biotype "protein_coding";gene_id "XLOC_000696";gene_name "PATJ";class_code "=";oId "Cornea_Adult.Tissue_00003306";is.last "FALSE";is.first "FALSE";is.singleExon "FALSE"
chr1	transdecoder	CDS	62123021	62123058	.	+	2	transcript_id "DNTX_00017715";transcript_type "protein_coding";transcript_biotype "protein_coding";gene_id "XLOC_000696";gene_name "PATJ";class_code "=";oId "Cornea_Adult.Tissue_00003306";is.last "FALSE";is.first "FALSE";is.singleExon "FALSE"
chr1	transdecoder	CDS	62127972	62128112	.	+	0	transcript_id "DNTX_00017715";transcript_type "protein_coding";transcript_biotype "protein_coding";gene_id "XLOC_000696";gene_name "PATJ";class_code "=";oId "Cornea_Adult.Tissue_00003306";is.last "FALSE";is.first "FALSE";is.singleExon "FALSE"
chr1	transdecoder	stop_codon	62128113	62128115	.	+	0	transcript_id "DNTX_00017715";transcript_type "protein_coding";transcript_biotype "protein_coding";gene_id "XLOC_000696";gene_name "PATJ";class_code "=";oId "Cornea_Adult.Tissue_00003306";is.last "FALSE";is.first "FALSE";is.singleExon "FALSE"
chr1	transdecoder	three_prime_UTR	62128116	62128457	.	+	.	transcript_id "DNTX_00017715";transcript_type "protein_coding";transcript_biotype "protein_coding";gene_id "XLOC_000696";gene_name "PATJ";class_code "=";oId "Cornea_Adult.Tissue_00003306";is.last "FALSE";is.first "FALSE";is.singleExon "FALSE"
chr1	transdecoder	transcript	62120874	62163950	.	+	.	transcript_id "DNTX_00013145";transcript_type "protein_coding";transcript_biotype "protein_coding";gene_id "XLOC_000696";gene_name "PATJ";class_code "j";oId "Brain-CerebellarHemisphere_00002563";is.last "FALSE";is.first "FALSE";is.singleExon "FALSE"
chr1	transdecoder	exon	62120874	62121295	.	+	.	transcript_id "DNTX_00013145";transcript_type "protein_coding";transcript_biotype "protein_coding";exon_number "1";gene_id "XLOC_000696";gene_name "PATJ";class_code "j";oId "Brain-CerebellarHemisphere_00002563";is.last "FALSE";is.first "TRUE";is.singleExon "FALSE"
chr1	transdecoder	exon	62123021	62123058	.	+	.	transcript_id "DNTX_00013145";transcript_type "protein_coding";transcript_biotype "protein_coding";exon_number "2";gene_id "XLOC_000696";gene_name "PATJ";class_code "j";oId "Brain-CerebellarHemisphere_00002563";is.last "FALSE";is.first "FALSE";is.singleExon "FALSE"
chr1	transdecoder	exon	62127972	62128094	.	+	.	transcript_id "DNTX_00013145";transcript_type "protein_coding";transcript_biotype "protein_coding";exon_number "3";gene_id "XLOC_000696";gene_name "PATJ";class_code "j";oId "Brain-CerebellarHemisphere_00002563";is.last "FALSE";is.first "FALSE";is.singleExon "FALSE"
chr1	transdecoder	exon	62128841	62128945	.	+	.	transcript_id "DNTX_00013145";transcript_type "protein_coding";transcript_biotype "protein_coding";exon_number "4";gene_id "XLOC_000696";gene_name "PATJ";class_code "j";oId "Brain-CerebellarHemisphere_00002563";is.last "FALSE";is.first "FALSE";is.singleExon "FALSE"
chr1	transdecoder	exon	62148284	62148390	.	+	.	transcript_id "DNTX_00013145";transcript_type "protein_coding";transcript_biotype "protein_coding";exon_number "5";gene_id "XLOC_000696";gene_name "PATJ";class_code "j";oId "Brain-CerebellarHemisphere_00002563";is.last "FALSE";is.first "FALSE";is.singleExon "FALSE"
chr1	transdecoder	exon	62153358	62153481	.	+	.	transcript_id "DNTX_00013145";transcript_type "protein_coding";transcript_biotype "protein_coding";exon_number "6";gene_id "XLOC_000696";gene_name "PATJ";class_code "j";oId "Brain-CerebellarHemisphere_00002563";is.last "FALSE";is.first "FALSE";is.singleExon "FALSE"
chr1	transdecoder	exon	62160908	62163950	.	+	.	transcript_id "DNTX_00013145";transcript_type "protein_coding";transcript_biotype "protein_coding";exon_number "7";gene_id "XLOC_000696";gene_name "PATJ";class_code "j";oId "Brain-CerebellarHemisphere_00002563";is.last "TRUE";is.first "FALSE";is.singleExon "FALSE"
chr1	transdecoder	five_prime_UTR	62120874	62121120	.	+	.	transcript_id "DNTX_00013145";transcript_type "protein_coding";transcript_biotype "protein_coding";gene_id "XLOC_000696";gene_name "PATJ";class_code "j";oId "Brain-CerebellarHemisphere_00002563";is.last "FALSE";is.first "FALSE";is.singleExon "FALSE"
chr1	transdecoder	start_codon	62121121	62121123	.	+	0	transcript_id "DNTX_00013145";transcript_type "protein_coding";transcript_biotype "protein_coding";gene_id "XLOC_000696";gene_name "PATJ";class_code "j";oId "Brain-CerebellarHemisphere_00002563";is.last "FALSE";is.first "FALSE";is.singleExon "FALSE"
chr1	transdecoder	CDS	62121121	62121295	.	+	0	transcript_id "DNTX_00013145";transcript_type "protein_coding";transcript_biotype "protein_coding";gene_id "XLOC_000696";gene_name "PATJ";class_code "j";oId "Brain-CerebellarHemisphere_00002563";is.last "FALSE";is.first "FALSE";is.singleExon "FALSE"
chr1	transdecoder	CDS	62123021	62123058	.	+	2	transcript_id "DNTX_00013145";transcript_type "protein_coding";transcript_biotype "protein_coding";gene_id "XLOC_000696";gene_name "PATJ";class_code "j";oId "Brain-CerebellarHemisphere_00002563";is.last "FALSE";is.first "FALSE";is.singleExon "FALSE"
chr1	transdecoder	CDS	62127972	62128094	.	+	0	transcript_id "DNTX_00013145";transcript_type "protein_coding";transcript_biotype "protein_coding";gene_id "XLOC_000696";gene_name "PATJ";class_code "j";oId "Brain-CerebellarHemisphere_00002563";is.last "FALSE";is.first "FALSE";is.singleExon "FALSE"
chr1	transdecoder	CDS	62128841	62128945	.	+	0	transcript_id "DNTX_00013145";transcript_type "protein_coding";transcript_biotype "protein_coding";gene_id "XLOC_000696";gene_name "PATJ";class_code "j";oId "Brain-CerebellarHemisphere_00002563";is.last "FALSE";is.first "FALSE";is.singleExon "FALSE"
chr1	transdecoder	CDS	62148284	62148390	.	+	0	transcript_id "DNTX_00013145";transcript_type "protein_coding";transcript_biotype "protein_coding";gene_id "XLOC_000696";gene_name "PATJ";class_code "j";oId "Brain-CerebellarHemisphere_00002563";is.last "FALSE";is.first "FALSE";is.singleExon "FALSE"
chr1	transdecoder	CDS	62153358	62153481	.	+	1	transcript_id "DNTX_00013145";transcript_type "protein_coding";transcript_biotype "protein_coding";gene_id "XLOC_000696";gene_name "PATJ";class_code "j";oId "Brain-CerebellarHemisphere_00002563";is.last "FALSE";is.first "FALSE";is.singleExon "FALSE"
chr1	transdecoder	CDS	62160908	62161051	.	+	0	transcript_id "DNTX_00013145";transcript_type "protein_coding";transcript_biotype "protein_coding";gene_id "XLOC_000696";gene_name "PATJ";class_code "j";oId "Brain-CerebellarHemisphere_00002563";is.last "FALSE";is.first "FALSE";is.singleExon "FALSE"
chr1	transdecoder	stop_codon	62161052	62161054	.	+	0	transcript_id "DNTX_00013145";transcript_type "protein_coding";transcript_biotype "protein_coding";gene_id "XLOC_000696";gene_name "PATJ";class_code "j";oId "Brain-CerebellarHemisphere_00002563";is.last "FALSE";is.first "FALSE";is.singleExon "FALSE"
chr1	transdecoder	three_prime_UTR	62161055	62163950	.	+	.	transcript_id "DNTX_00013145";transcript_type "protein_coding";transcript_biotype "protein_coding";gene_id "XLOC_000696";gene_name "PATJ";class_code "j";oId "Brain-CerebellarHemisphere_00002563";is.last "FALSE";is.first "FALSE";is.singleExon "FALSE"
chr1	transdecoder	gene	62038842	62039111	.	+	.	gene_id "XLOC_000697";gene_name "HBXIPL";is.last "FALSE";is.first "FALSE";is.singleExon "FALSE"
chr1	transdecoder	transcript	62038842	62039111	.	+	.	transcript_id "DNTX_00003715";transcript_type "protein_coding";transcript_biotype "protein_coding";gene_id "XLOC_000697";gene_name "HBXIPL";class_code "=";oId "RPE_Fetal.Tissue_00002503";is.last "TRUE";is.first "TRUE";is.singleExon "TRUE"
chr1	transdecoder	exon	62038842	62039111	.	+	.	transcript_id "DNTX_00003715";transcript_type "protein_coding";transcript_biotype "protein_coding";exon_number "1";gene_id "XLOC_000697";gene_name "HBXIPL";class_code "=";oId "RPE_Fetal.Tissue_00002503";is.last "TRUE";is.first "TRUE";is.singleExon "TRUE"
chr1	transdecoder	start_codon	62038842	62038844	.	+	0	transcript_id "DNTX_00003715";transcript_type "protein_coding";transcript_biotype "protein_coding";gene_id "XLOC_000697";gene_name "HBXIPL";class_code "=";oId "RPE_Fetal.Tissue_00002503";is.last "FALSE";is.first "FALSE";is.singleExon "TRUE"
chr1	transdecoder	CDS	62038842	62039108	.	+	0	transcript_id "DNTX_00003715";transcript_type "protein_coding";transcript_biotype "protein_coding";gene_id "XLOC_000697";gene_name "HBXIPL";class_code "=";oId "RPE_Fetal.Tissue_00002503";is.last "FALSE";is.first "FALSE";is.singleExon "TRUE"
chr1	transdecoder	stop_codon	62039109	62039111	.	+	0	transcript_id "DNTX_00003715";transcript_type "protein_coding";transcript_biotype "protein_coding";gene_id "XLOC_000697";gene_name "HBXIPL";class_code "=";oId "RPE_Fetal.Tissue_00002503";is.last "FALSE";is.first "FALSE";is.singleExon "TRUE"
chr1	transdecoder	gene	62194821	62235010	.	+	.	gene_id "XLOC_000698";gene_name "L1TD1";is.last "FALSE";is.first "FALSE";is.singleExon "FALSE"
chr1	StringTie	transcript	62194821	62228097	.	+	.	transcript_id "DNTX_00019278";transcript_type "noncoding";transcript_biotype "noncoding";gene_id "XLOC_000698";gene_name "L1TD1";class_code "j";oId "Lens_Stem.Cell.Line_00002682";is.last "FALSE";is.first "FALSE";is.singleExon "FALSE"
chr1	StringTie	exon	62194821	62194921	.	+	.	transcript_id "DNTX_00019278";transcript_type "noncoding";transcript_biotype "noncoding";exon_number "1";gene_id "XLOC_000698";gene_name "L1TD1";class_code "j";oId "Lens_Stem.Cell.Line_00002682";is.last "FALSE";novel_exon_id "nvl_exon9642";novel_exon_type "novel_TSS";is.first "TRUE";is.singleExon "FALSE"
chr1	StringTie	exon	62196435	62196528	.	+	.	transcript_id "DNTX_00019278";transcript_type "noncoding";transcript_biotype "noncoding";exon_number "2";gene_id "XLOC_000698";gene_name "L1TD1";class_code "j";oId "Lens_Stem.Cell.Line_00002682";is.last "FALSE";is.first "FALSE";is.singleExon "FALSE"
chr1	StringTie	exon	62223581	62223719	.	+	.	transcript_id "DNTX_00019278";transcript_type "noncoding";transcript_biotype "noncoding";exon_number "3";gene_id "XLOC_000698";gene_name "L1TD1";class_code "j";oId "Lens_Stem.Cell.Line_00002682";is.last "FALSE";novel_exon_id "nvl_exon9643";novel_exon_type "novel_exon";is.first "FALSE";is.singleExon "FALSE"
chr1	StringTie	exon	62226510	62228097	.	+	.	transcript_id "DNTX_00019278";transcript_type "noncoding";transcript_biotype "noncoding";exon_number "4";gene_id "XLOC_000698";gene_name "L1TD1";class_code "j";oId "Lens_Stem.Cell.Line_00002682";is.last "TRUE";novel_exon_id "nvl_exon9644";novel_exon_type "novel_TES";is.first "FALSE";is.singleExon "FALSE"
chr1	StringTie	transcript	62194827	62235010	.	+	.	transcript_id "DNTX_00019279";transcript_type "noncoding";transcript_biotype "noncoding";gene_id "XLOC_000698";gene_name "L1TD1";class_code "j";oId "Cornea_Fetal.Tissue_00014473";is.last "FALSE";is.first "FALSE";is.singleExon "FALSE"
chr1	StringTie	exon	62194827	62194921	.	+	.	transcript_id "DNTX_00019279";transcript_type "noncoding";transcript_biotype "noncoding";exon_number "1";gene_id "XLOC_000698";gene_name "L1TD1";class_code "j";oId "Cornea_Fetal.Tissue_00014473";is.last "FALSE";novel_exon_id "nvl_exon9645";novel_exon_type "novel_TSS";is.first "TRUE";is.singleExon "FALSE"
chr1	StringTie	exon	62196435	62196528	.	+	.	transcript_id "DNTX_00019279";transcript_type "noncoding";transcript_biotype "noncoding";exon_number "2";gene_id "XLOC_000698";gene_name "L1TD1";class_code "j";oId "Cornea_Fetal.Tissue_00014473";is.last "FALSE";is.first "FALSE";is.singleExon "FALSE"
chr1	StringTie	exon	62223577	62223719	.	+	.	transcript_id "DNTX_00019279";transcript_type "noncoding";transcript_biotype "noncoding";exon_number "3";gene_id "XLOC_000698";gene_name "L1TD1";class_code "j";oId "Cornea_Fetal.Tissue_00014473";is.last "FALSE";novel_exon_id "nvl_exon9646";novel_exon_type "novel_exon";is.first "FALSE";is.singleExon "FALSE"
chr1	StringTie	exon	62234868	62235010	.	+	.	transcript_id "DNTX_00019279";transcript_type "noncoding";transcript_biotype "noncoding";exon_number "4";gene_id "XLOC_000698";gene_name "L1TD1";class_code "j";oId "Cornea_Fetal.Tissue_00014473";is.last "TRUE";novel_exon_id "nvl_exon9647";novel_exon_type "novel_TES";is.first "FALSE";is.singleExon "FALSE"
chr1	transdecoder	transcript	62194831	62212328	.	+	.	transcript_id "DNTX_00006248";transcript_type "protein_coding";transcript_biotype "protein_coding";gene_id "XLOC_000698";gene_name "L1TD1";class_code "=";oId "ESC_Stem.Cell.Line_00002402";is.last "FALSE";is.first "FALSE";is.singleExon "FALSE"
chr1	transdecoder	exon	62194831	62194921	.	+	.	transcript_id "DNTX_00006248";transcript_type "protein_coding";transcript_biotype "protein_coding";exon_number "1";gene_id "XLOC_000698";gene_name "L1TD1";class_code "=";oId "ESC_Stem.Cell.Line_00002402";is.last "FALSE";is.first "TRUE";is.singleExon "FALSE"
chr1	transdecoder	exon	62196435	62196528	.	+	.	transcript_id "DNTX_00006248";transcript_type "protein_coding";transcript_biotype "protein_coding";exon_number "2";gene_id "XLOC_000698";gene_name "L1TD1";class_code "=";oId "ESC_Stem.Cell.Line_00002402";is.last "FALSE";is.first "FALSE";is.singleExon "FALSE"
chr1	transdecoder	exon	62206519	62207636	.	+	.	transcript_id "DNTX_00006248";transcript_type "protein_coding";transcript_biotype "protein_coding";exon_number "3";gene_id "XLOC_000698";gene_name "L1TD1";class_code "=";oId "ESC_Stem.Cell.Line_00002402";is.last "FALSE";is.first "FALSE";is.singleExon "FALSE"
chr1	transdecoder	exon	62209783	62212328	.	+	.	transcript_id "DNTX_00006248";transcript_type "protein_coding";transcript_biotype "protein_coding";exon_number "4";gene_id "XLOC_000698";gene_name "L1TD1";class_code "=";oId "ESC_Stem.Cell.Line_00002402";is.last "TRUE";is.first "FALSE";is.singleExon "FALSE"
chr1	transdecoder	five_prime_UTR	62194831	62194921	.	+	.	transcript_id "DNTX_00006248";transcript_type "protein_coding";transcript_biotype "protein_coding";gene_id "XLOC_000698";gene_name "L1TD1";class_code "=";oId "ESC_Stem.Cell.Line_00002402";is.last "FALSE";is.first "TRUE";is.singleExon "FALSE"
chr1	transdecoder	five_prime_UTR	62196435	62196528	.	+	.	transcript_id "DNTX_00006248";transcript_type "protein_coding";transcript_biotype "protein_coding";gene_id "XLOC_000698";gene_name "L1TD1";class_code "=";oId "ESC_Stem.Cell.Line_00002402";is.last "FALSE";is.first "FALSE";is.singleExon "FALSE"
chr1	transdecoder	five_prime_UTR	62206519	62206628	.	+	.	transcript_id "DNTX_00006248";transcript_type "protein_coding";transcript_biotype "protein_coding";gene_id "XLOC_000698";gene_name "L1TD1";class_code "=";oId "ESC_Stem.Cell.Line_00002402";is.last "FALSE";is.first "FALSE";is.singleExon "FALSE"
chr1	transdecoder	start_codon	62206629	62206631	.	+	0	transcript_id "DNTX_00006248";transcript_type "protein_coding";transcript_biotype "protein_coding";gene_id "XLOC_000698";gene_name "L1TD1";class_code "=";oId "ESC_Stem.Cell.Line_00002402";is.last "FALSE";is.first "FALSE";is.singleExon "FALSE"
chr1	transdecoder	CDS	62206629	62207636	.	+	0	transcript_id "DNTX_00006248";transcript_type "protein_coding";transcript_biotype "protein_coding";gene_id "XLOC_000698";gene_name "L1TD1";class_code "=";oId "ESC_Stem.Cell.Line_00002402";is.last "FALSE";is.first "FALSE";is.singleExon "FALSE"
chr1	transdecoder	CDS	62209783	62211369	.	+	0	transcript_id "DNTX_00006248";transcript_type "protein_coding";transcript_biotype "protein_coding";gene_id "XLOC_000698";gene_name "L1TD1";class_code "=";oId "ESC_Stem.Cell.Line_00002402";is.last "FALSE";is.first "FALSE";is.singleExon "FALSE"
chr1	transdecoder	stop_codon	62211370	62211372	.	+	0	transcript_id "DNTX_00006248";transcript_type "protein_coding";transcript_biotype "protein_coding";gene_id "XLOC_000698";gene_name "L1TD1";class_code "=";oId "ESC_Stem.Cell.Line_00002402";is.last "FALSE";is.first "FALSE";is.singleExon "FALSE"
chr1	transdecoder	three_prime_UTR	62211373	62212328	.	+	.	transcript_id "DNTX_00006248";transcript_type "protein_coding";transcript_biotype "protein_coding";gene_id "XLOC_000698";gene_name "L1TD1";class_code "=";oId "ESC_Stem.Cell.Line_00002402";is.last "FALSE";is.first "FALSE";is.singleExon "FALSE"
chr1	StringTie	gene	62208136	62208442	.	-	.	gene_id "XLOC_002322";gene_name "RP5-1155K23.4";is.last "FALSE";is.first "FALSE";is.singleExon "FALSE"
chr1	StringTie	transcript	62208136	62208442	.	-	.	transcript_id "DNTX_00006735";transcript_type "noncoding";transcript_biotype "noncoding";gene_id "XLOC_002322";gene_name "RP5-1155K23.4";class_code "=";oId "ESC_Stem.Cell.Line_00007452";is.last "TRUE";is.first "TRUE";is.singleExon "TRUE"
chr1	StringTie	exon	62208136	62208442	.	-	.	transcript_id "DNTX_00006735";transcript_type "noncoding";transcript_biotype "noncoding";exon_number "1";gene_id "XLOC_002322";gene_name "RP5-1155K23.4";class_code "=";oId "ESC_Stem.Cell.Line_00007452";is.last "TRUE";is.first "TRUE";is.singleExon "TRUE"
chr1	StringTie	gene	62229697	62234968	.	+	.	gene_id "XLOC_000698";gene_name "DNTX_00026236";is.last "FALSE";is.first "FALSE";is.singleExon "FALSE"
chr1	StringTie	transcript	62229697	62234968	.	+	.	transcript_id "DNTX_00026236";transcript_type "noncoding";transcript_biotype "noncoding";gene_id "XLOC_000698";gene_name "DNTX_00026236";class_code "u";oId "Lens_Stem.Cell.Line_00008182";is.last "FALSE";is.first "FALSE";is.singleExon "FALSE"
chr1	StringTie	exon	62229697	62229902	.	+	.	transcript_id "DNTX_00026236";transcript_type "noncoding";transcript_biotype "noncoding";exon_number "1";gene_id "XLOC_000698";gene_name "DNTX_00026236";class_code "u";oId "Lens_Stem.Cell.Line_00008182";is.last "FALSE";is.first "TRUE";is.singleExon "FALSE"
chr1	StringTie	exon	62234868	62234968	.	+	.	transcript_id "DNTX_00026236";transcript_type "noncoding";transcript_biotype "noncoding";exon_number "2";gene_id "XLOC_000698";gene_name "DNTX_00026236";class_code "u";oId "Lens_Stem.Cell.Line_00008182";is.last "TRUE";is.first "FALSE";is.singleExon "FALSE"
chr1	transdecoder	gene	62235888	62319414	.	-	.	gene_id "XLOC_002323";gene_name "KANK4";is.last "FALSE";is.first "FALSE";is.singleExon "FALSE"
chr1	transdecoder	transcript	62235888	62319301	.	-	.	transcript_id "DNTX_00021440";transcript_type "protein_coding";transcript_biotype "protein_coding";gene_id "XLOC_002323";gene_name "KANK4";class_code "j";oId "Nerve-Tibial_00020833";is.last "FALSE";is.first "FALSE";is.singleExon "FALSE"
chr1	transdecoder	exon	62235888	62238381	.	-	.	transcript_id "DNTX_00021440";transcript_type "protein_coding";transcript_biotype "protein_coding";exon_number "10";gene_id "XLOC_002323";gene_name "KANK4";class_code "j";oId "Nerve-Tibial_00020833";is.last "TRUE";novel_exon_id "nvl_exon9648";novel_exon_type "A5SS";is.first "FALSE";is.singleExon "FALSE"
chr1	transdecoder	exon	62247472	62247672	.	-	.	transcript_id "DNTX_00021440";transcript_type "protein_coding";transcript_biotype "protein_coding";exon_number "9";gene_id "XLOC_002323";gene_name "KANK4";class_code "j";oId "Nerve-Tibial_00020833";is.last "FALSE";is.first "FALSE";is.singleExon "FALSE"
chr1	transdecoder	exon	62253067	62253209	.	-	.	transcript_id "DNTX_00021440";transcript_type "protein_coding";transcript_biotype "protein_coding";exon_number "8";gene_id "XLOC_002323";gene_name "KANK4";class_code "j";oId "Nerve-Tibial_00020833";is.last "FALSE";is.first "FALSE";is.singleExon "FALSE"
chr1	transdecoder	exon	62263092	62263311	.	-	.	transcript_id "DNTX_00021440";transcript_type "protein_coding";transcript_biotype "protein_coding";exon_number "7";gene_id "XLOC_002323";gene_name "KANK4";class_code "j";oId "Nerve-Tibial_00020833";is.last "FALSE";is.first "FALSE";is.singleExon "FALSE"
chr1	transdecoder	exon	62266732	62266819	.	-	.	transcript_id "DNTX_00021440";transcript_type "protein_coding";transcript_biotype "protein_coding";exon_number "6";gene_id "XLOC_002323";gene_name "KANK4";class_code "j";oId "Nerve-Tibial_00020833";is.last "FALSE";is.first "FALSE";is.singleExon "FALSE"
chr1	transdecoder	exon	62268287	62268505	.	-	.	transcript_id "DNTX_00021440";transcript_type "protein_coding";transcript_biotype "protein_coding";exon_number "5";gene_id "XLOC_002323";gene_name "KANK4";class_code "j";oId "Nerve-Tibial_00020833";is.last "FALSE";is.first "FALSE";is.singleExon "FALSE"
chr1	transdecoder	exon	62271478	62271589	.	-	.	transcript_id "DNTX_00021440";transcript_type "protein_coding";transcript_biotype "protein_coding";exon_number "4";gene_id "XLOC_002323";gene_name "KANK4";class_code "j";oId "Nerve-Tibial_00020833";is.last "FALSE";is.first "FALSE";is.singleExon "FALSE"
chr1	transdecoder	exon	62272377	62275087	.	-	.	transcript_id "DNTX_00021440";transcript_type "protein_coding";transcript_biotype "protein_coding";exon_number "3";gene_id "XLOC_002323";gene_name "KANK4";class_code "j";oId "Nerve-Tibial_00020833";is.last "FALSE";novel_exon_id "nvl_exon9649";novel_exon_type "RI";is.first "FALSE";is.singleExon "FALSE"
chr1	transdecoder	exon	62281549	62281634	.	-	.	transcript_id "DNTX_00021440";transcript_type "protein_coding";transcript_biotype "protein_coding";exon_number "2";gene_id "XLOC_002323";gene_name "KANK4";class_code "j";oId "Nerve-Tibial_00020833";is.last "FALSE";is.first "FALSE";is.singleExon "FALSE"
chr1	transdecoder	exon	62319106	62319301	.	-	.	transcript_id "DNTX_00021440";transcript_type "protein_coding";transcript_biotype "protein_coding";exon_number "1";gene_id "XLOC_002323";gene_name "KANK4";class_code "j";oId "Nerve-Tibial_00020833";is.last "FALSE";is.first "TRUE";is.singleExon "FALSE"
chr1	transdecoder	five_prime_UTR	62281565	62281634	.	-	.	transcript_id "DNTX_00021440";transcript_type "protein_coding";transcript_biotype "protein_coding";gene_id "XLOC_002323";gene_name "KANK4";class_code "j";oId "Nerve-Tibial_00020833";is.last "FALSE";is.first "FALSE";is.singleExon "FALSE"
chr1	transdecoder	five_prime_UTR	62319106	62319301	.	-	.	transcript_id "DNTX_00021440";transcript_type "protein_coding";transcript_biotype "protein_coding";gene_id "XLOC_002323";gene_name "KANK4";class_code "j";oId "Nerve-Tibial_00020833";is.last "FALSE";is.first "TRUE";is.singleExon "FALSE"
chr1	transdecoder	start_codon	62281562	62281564	.	-	2	transcript_id "DNTX_00021440";transcript_type "protein_coding";transcript_biotype "protein_coding";gene_id "XLOC_002323";gene_name "KANK4";class_code "j";oId "Nerve-Tibial_00020833";is.last "FALSE";is.first "FALSE";is.singleExon "FALSE"
chr1	transdecoder	CDS	62273106	62275087	.	-	2	transcript_id "DNTX_00021440";transcript_type "protein_coding";transcript_biotype "protein_coding";gene_id "XLOC_002323";gene_name "KANK4";class_code "j";oId "Nerve-Tibial_00020833";is.last "FALSE";is.first "FALSE";is.singleExon "FALSE"
chr1	transdecoder	CDS	62281549	62281564	.	-	0	transcript_id "DNTX_00021440";transcript_type "protein_coding";transcript_biotype "protein_coding";gene_id "XLOC_002323";gene_name "KANK4";class_code "j";oId "Nerve-Tibial_00020833";is.last "FALSE";is.first "FALSE";is.singleExon "FALSE"
chr1	transdecoder	stop_codon	62273103	62273105	.	-	2	transcript_id "DNTX_00021440";transcript_type "protein_coding";transcript_biotype "protein_coding";gene_id "XLOC_002323";gene_name "KANK4";class_code "j";oId "Nerve-Tibial_00020833";is.last "FALSE";is.first "FALSE";is.singleExon "FALSE"
chr1	transdecoder	three_prime_UTR	62235888	62238381	.	-	.	transcript_id "DNTX_00021440";transcript_type "protein_coding";transcript_biotype "protein_coding";gene_id "XLOC_002323";gene_name "KANK4";class_code "j";oId "Nerve-Tibial_00020833";is.last "TRUE";novel_exon_id "nvl_exon9648";novel_exon_type "A5SS";is.first "FALSE";is.singleExon "FALSE"
chr1	transdecoder	three_prime_UTR	62247472	62247672	.	-	.	transcript_id "DNTX_00021440";transcript_type "protein_coding";transcript_biotype "protein_coding";gene_id "XLOC_002323";gene_name "KANK4";class_code "j";oId "Nerve-Tibial_00020833";is.last "FALSE";is.first "FALSE";is.singleExon "FALSE"
chr1	transdecoder	three_prime_UTR	62253067	62253209	.	-	.	transcript_id "DNTX_00021440";transcript_type "protein_coding";transcript_biotype "protein_coding";gene_id "XLOC_002323";gene_name "KANK4";class_code "j";oId "Nerve-Tibial_00020833";is.last "FALSE";is.first "FALSE";is.singleExon "FALSE"
chr1	transdecoder	three_prime_UTR	62263092	62263311	.	-	.	transcript_id "DNTX_00021440";transcript_type "protein_coding";transcript_biotype "protein_coding";gene_id "XLOC_002323";gene_name "KANK4";class_code "j";oId "Nerve-Tibial_00020833";is.last "FALSE";is.first "FALSE";is.singleExon "FALSE"
chr1	transdecoder	three_prime_UTR	62266732	62266819	.	-	.	transcript_id "DNTX_00021440";transcript_type "protein_coding";transcript_biotype "protein_coding";gene_id "XLOC_002323";gene_name "KANK4";class_code "j";oId "Nerve-Tibial_00020833";is.last "FALSE";is.first "FALSE";is.singleExon "FALSE"
chr1	transdecoder	three_prime_UTR	62268287	62268505	.	-	.	transcript_id "DNTX_00021440";transcript_type "protein_coding";transcript_biotype "protein_coding";gene_id "XLOC_002323";gene_name "KANK4";class_code "j";oId "Nerve-Tibial_00020833";is.last "FALSE";is.first "FALSE";is.singleExon "FALSE"
chr1	transdecoder	three_prime_UTR	62271478	62271589	.	-	.	transcript_id "DNTX_00021440";transcript_type "protein_coding";transcript_biotype "protein_coding";gene_id "XLOC_002323";gene_name "KANK4";class_code "j";oId "Nerve-Tibial_00020833";is.last "FALSE";is.first "FALSE";is.singleExon "FALSE"
chr1	transdecoder	three_prime_UTR	62272377	62273102	.	-	.	transcript_id "DNTX_00021440";transcript_type "protein_coding";transcript_biotype "protein_coding";gene_id "XLOC_002323";gene_name "KANK4";class_code "j";oId "Nerve-Tibial_00020833";is.last "FALSE";is.first "FALSE";is.singleExon "FALSE"
chr1	transdecoder	transcript	62235939	62276601	.	-	.	transcript_id "DNTX_00021441";transcript_type "protein_coding";transcript_biotype "protein_coding";gene_id "XLOC_002323";gene_name "KANK4";class_code "j";oId "Nerve-Tibial_00020831";is.last "FALSE";is.first "FALSE";is.singleExon "FALSE"
chr1	transdecoder	exon	62235939	62238381	.	-	.	transcript_id "DNTX_00021441";transcript_type "protein_coding";transcript_biotype "protein_coding";exon_number "6";gene_id "XLOC_002323";gene_name "KANK4";class_code "j";oId "Nerve-Tibial_00020831";is.last "TRUE";novel_exon_id "nvl_exon9650";novel_exon_type "A5SS";is.first "FALSE";is.singleExon "FALSE"
chr1	transdecoder	exon	62247472	62247672	.	-	.	transcript_id "DNTX_00021441";transcript_type "protein_coding";transcript_biotype "protein_coding";exon_number "5";gene_id "XLOC_002323";gene_name "KANK4";class_code "j";oId "Nerve-Tibial_00020831";is.last "FALSE";is.first "FALSE";is.singleExon "FALSE"
chr1	transdecoder	exon	62253067	62253209	.	-	.	transcript_id "DNTX_00021441";transcript_type "protein_coding";transcript_biotype "protein_coding";exon_number "4";gene_id "XLOC_002323";gene_name "KANK4";class_code "j";oId "Nerve-Tibial_00020831";is.last "FALSE";is.first "FALSE";is.singleExon "FALSE"
chr1	transdecoder	exon	62263092	62263311	.	-	.	transcript_id "DNTX_00021441";transcript_type "protein_coding";transcript_biotype "protein_coding";exon_number "3";gene_id "XLOC_002323";gene_name "KANK4";class_code "j";oId "Nerve-Tibial_00020831";is.last "FALSE";is.first "FALSE";is.singleExon "FALSE"
chr1	transdecoder	exon	62266732	62266819	.	-	.	transcript_id "DNTX_00021441";transcript_type "protein_coding";transcript_biotype "protein_coding";exon_number "2";gene_id "XLOC_002323";gene_name "KANK4";class_code "j";oId "Nerve-Tibial_00020831";is.last "FALSE";is.first "FALSE";is.singleExon "FALSE"
chr1	transdecoder	exon	62268287	62276601	.	-	.	transcript_id "DNTX_00021441";transcript_type "protein_coding";transcript_biotype "protein_coding";exon_number "1";gene_id "XLOC_002323";gene_name "KANK4";class_code "j";oId "Nerve-Tibial_00020831";is.last "FALSE";novel_exon_id "nvl_exon9651";novel_exon_type "A3SS";is.first "TRUE";is.singleExon "FALSE"
chr1	transdecoder	five_prime_UTR	62274612	62276601	.	-	.	transcript_id "DNTX_00021441";transcript_type "protein_coding";transcript_biotype "protein_coding";gene_id "XLOC_002323";gene_name "KANK4";class_code "j";oId "Nerve-Tibial_00020831";is.last "FALSE";is.first "FALSE";is.singleExon "FALSE"
chr1	transdecoder	start_codon	62274609	62274611	.	-	0	transcript_id "DNTX_00021441";transcript_type "protein_coding";transcript_biotype "protein_coding";gene_id "XLOC_002323";gene_name "KANK4";class_code "j";oId "Nerve-Tibial_00020831";is.last "FALSE";is.first "FALSE";is.singleExon "FALSE"
chr1	transdecoder	CDS	62273106	62274611	.	-	0	transcript_id "DNTX_00021441";transcript_type "protein_coding";transcript_biotype "protein_coding";gene_id "XLOC_002323";gene_name "KANK4";class_code "j";oId "Nerve-Tibial_00020831";is.last "FALSE";is.first "FALSE";is.singleExon "FALSE"
chr1	transdecoder	stop_codon	62273103	62273105	.	-	0	transcript_id "DNTX_00021441";transcript_type "protein_coding";transcript_biotype "protein_coding";gene_id "XLOC_002323";gene_name "KANK4";class_code "j";oId "Nerve-Tibial_00020831";is.last "FALSE";is.first "FALSE";is.singleExon "FALSE"
chr1	transdecoder	three_prime_UTR	62235939	62238381	.	-	.	transcript_id "DNTX_00021441";transcript_type "protein_coding";transcript_biotype "protein_coding";gene_id "XLOC_002323";gene_name "KANK4";class_code "j";oId "Nerve-Tibial_00020831";is.last "TRUE";novel_exon_id "nvl_exon9650";novel_exon_type "A5SS";is.first "FALSE";is.singleExon "FALSE"
chr1	transdecoder	three_prime_UTR	62247472	62247672	.	-	.	transcript_id "DNTX_00021441";transcript_type "protein_coding";transcript_biotype "protein_coding";gene_id "XLOC_002323";gene_name "KANK4";class_code "j";oId "Nerve-Tibial_00020831";is.last "FALSE";is.first "FALSE";is.singleExon "FALSE"
chr1	transdecoder	three_prime_UTR	62253067	62253209	.	-	.	transcript_id "DNTX_00021441";transcript_type "protein_coding";transcript_biotype "protein_coding";gene_id "XLOC_002323";gene_name "KANK4";class_code "j";oId "Nerve-Tibial_00020831";is.last "FALSE";is.first "FALSE";is.singleExon "FALSE"
chr1	transdecoder	three_prime_UTR	62263092	62263311	.	-	.	transcript_id "DNTX_00021441";transcript_type "protein_coding";transcript_biotype "protein_coding";gene_id "XLOC_002323";gene_name "KANK4";class_code "j";oId "Nerve-Tibial_00020831";is.last "FALSE";is.first "FALSE";is.singleExon "FALSE"
chr1	transdecoder	three_prime_UTR	62266732	62266819	.	-	.	transcript_id "DNTX_00021441";transcript_type "protein_coding";transcript_biotype "protein_coding";gene_id "XLOC_002323";gene_name "KANK4";class_code "j";oId "Nerve-Tibial_00020831";is.last "FALSE";is.first "FALSE";is.singleExon "FALSE"
chr1	transdecoder	three_prime_UTR	62268287	62273102	.	-	.	transcript_id "DNTX_00021441";transcript_type "protein_coding";transcript_biotype "protein_coding";gene_id "XLOC_002323";gene_name "KANK4";class_code "j";oId "Nerve-Tibial_00020831";is.last "FALSE";is.first "FALSE";is.singleExon "FALSE"
chr1	transdecoder	transcript	62235955	62319301	.	-	.	transcript_id "DNTX_00021442";transcript_type "protein_coding";transcript_biotype "protein_coding";gene_id "XLOC_002323";gene_name "KANK4";class_code "j";oId "Nerve-Tibial_00017855";is.last "FALSE";is.first "FALSE";is.singleExon "FALSE"
chr1	transdecoder	exon	62235955	62238381	.	-	.	transcript_id "DNTX_00021442";transcript_type "protein_coding";transcript_biotype "protein_coding";exon_number "11";gene_id "XLOC_002323";gene_name "KANK4";class_code "j";oId "Nerve-Tibial_00017855";is.last "TRUE";novel_exon_id "nvl_exon9652";novel_exon_type "A5SS";is.first "FALSE";is.singleExon "FALSE"
chr1	transdecoder	exon	62247472	62247672	.	-	.	transcript_id "DNTX_00021442";transcript_type "protein_coding";transcript_biotype "protein_coding";exon_number "10";gene_id "XLOC_002323";gene_name "KANK4";class_code "j";oId "Nerve-Tibial_00017855";is.last "FALSE";is.first "FALSE";is.singleExon "FALSE"
chr1	transdecoder	exon	62253067	62253209	.	-	.	transcript_id "DNTX_00021442";transcript_type "protein_coding";transcript_biotype "protein_coding";exon_number "9";gene_id "XLOC_002323";gene_name "KANK4";class_code "j";oId "Nerve-Tibial_00017855";is.last "FALSE";is.first "FALSE";is.singleExon "FALSE"
chr1	transdecoder	exon	62263092	62263311	.	-	.	transcript_id "DNTX_00021442";transcript_type "protein_coding";transcript_biotype "protein_coding";exon_number "8";gene_id "XLOC_002323";gene_name "KANK4";class_code "j";oId "Nerve-Tibial_00017855";is.last "FALSE";is.first "FALSE";is.singleExon "FALSE"
chr1	transdecoder	exon	62266732	62266819	.	-	.	transcript_id "DNTX_00021442";transcript_type "protein_coding";transcript_biotype "protein_coding";exon_number "7";gene_id "XLOC_002323";gene_name "KANK4";class_code "j";oId "Nerve-Tibial_00017855";is.last "FALSE";is.first "FALSE";is.singleExon "FALSE"
chr1	transdecoder	exon	62268287	62268505	.	-	.	transcript_id "DNTX_00021442";transcript_type "protein_coding";transcript_biotype "protein_coding";exon_number "6";gene_id "XLOC_002323";gene_name "KANK4";class_code "j";oId "Nerve-Tibial_00017855";is.last "FALSE";is.first "FALSE";is.singleExon "FALSE"
chr1	transdecoder	exon	62271478	62271589	.	-	.	transcript_id "DNTX_00021442";transcript_type "protein_coding";transcript_biotype "protein_coding";exon_number "5";gene_id "XLOC_002323";gene_name "KANK4";class_code "j";oId "Nerve-Tibial_00017855";is.last "FALSE";is.first "FALSE";is.singleExon "FALSE"
chr1	transdecoder	exon	62273204	62275087	.	-	.	transcript_id "DNTX_00021442";transcript_type "protein_coding";transcript_biotype "protein_coding";exon_number "4";gene_id "XLOC_002323";gene_name "KANK4";class_code "j";oId "Nerve-Tibial_00017855";is.last "FALSE";is.first "FALSE";is.singleExon "FALSE"
chr1	transdecoder	exon	62281549	62281634	.	-	.	transcript_id "DNTX_00021442";transcript_type "protein_coding";transcript_biotype "protein_coding";exon_number "3";gene_id "XLOC_002323";gene_name "KANK4";class_code "j";oId "Nerve-Tibial_00017855";is.last "FALSE";is.first "FALSE";is.singleExon "FALSE"
chr1	transdecoder	exon	62283025	62283159	.	-	.	transcript_id "DNTX_00021442";transcript_type "protein_coding";transcript_biotype "protein_coding";exon_number "2";gene_id "XLOC_002323";gene_name "KANK4";class_code "j";oId "Nerve-Tibial_00017855";is.last "FALSE";novel_exon_id "nvl_exon9653";novel_exon_type "novel_exon";is.first "FALSE";is.singleExon "FALSE"
chr1	transdecoder	exon	62319106	62319301	.	-	.	transcript_id "DNTX_00021442";transcript_type "protein_coding";transcript_biotype "protein_coding";exon_number "1";gene_id "XLOC_002323";gene_name "KANK4";class_code "j";oId "Nerve-Tibial_00017855";is.last "FALSE";is.first "TRUE";is.singleExon "FALSE"
chr1	transdecoder	five_prime_UTR	62281565	62281634	.	-	.	transcript_id "DNTX_00021442";transcript_type "protein_coding";transcript_biotype "protein_coding";gene_id "XLOC_002323";gene_name "KANK4";class_code "j";oId "Nerve-Tibial_00017855";is.last "FALSE";is.first "FALSE";is.singleExon "FALSE"
chr1	transdecoder	five_prime_UTR	62283025	62283159	.	-	.	transcript_id "DNTX_00021442";transcript_type "protein_coding";transcript_biotype "protein_coding";gene_id "XLOC_002323";gene_name "KANK4";class_code "j";oId "Nerve-Tibial_00017855";is.last "FALSE";novel_exon_id "nvl_exon9653";novel_exon_type "novel_exon";is.first "FALSE";is.singleExon "FALSE"
chr1	transdecoder	five_prime_UTR	62319106	62319301	.	-	.	transcript_id "DNTX_00021442";transcript_type "protein_coding";transcript_biotype "protein_coding";gene_id "XLOC_002323";gene_name "KANK4";class_code "j";oId "Nerve-Tibial_00017855";is.last "FALSE";is.first "TRUE";is.singleExon "FALSE"
chr1	transdecoder	start_codon	62281562	62281564	.	-	0	transcript_id "DNTX_00021442";transcript_type "protein_coding";transcript_biotype "protein_coding";gene_id "XLOC_002323";gene_name "KANK4";class_code "j";oId "Nerve-Tibial_00017855";is.last "FALSE";is.first "FALSE";is.singleExon "FALSE"
chr1	transdecoder	CDS	62238280	62238381	.	-	0	transcript_id "DNTX_00021442";transcript_type "protein_coding";transcript_biotype "protein_coding";gene_id "XLOC_002323";gene_name "KANK4";class_code "j";oId "Nerve-Tibial_00017855";is.last "FALSE";is.first "FALSE";is.singleExon "FALSE"
chr1	transdecoder	CDS	62247472	62247672	.	-	0	transcript_id "DNTX_00021442";transcript_type "protein_coding";transcript_biotype "protein_coding";gene_id "XLOC_002323";gene_name "KANK4";class_code "j";oId "Nerve-Tibial_00017855";is.last "FALSE";is.first "FALSE";is.singleExon "FALSE"
chr1	transdecoder	CDS	62253067	62253209	.	-	2	transcript_id "DNTX_00021442";transcript_type "protein_coding";transcript_biotype "protein_coding";gene_id "XLOC_002323";gene_name "KANK4";class_code "j";oId "Nerve-Tibial_00017855";is.last "FALSE";is.first "FALSE";is.singleExon "FALSE"
chr1	transdecoder	CDS	62263092	62263311	.	-	0	transcript_id "DNTX_00021442";transcript_type "protein_coding";transcript_biotype "protein_coding";gene_id "XLOC_002323";gene_name "KANK4";class_code "j";oId "Nerve-Tibial_00017855";is.last "FALSE";is.first "FALSE";is.singleExon "FALSE"
chr1	transdecoder	CDS	62266732	62266819	.	-	1	transcript_id "DNTX_00021442";transcript_type "protein_coding";transcript_biotype "protein_coding";gene_id "XLOC_002323";gene_name "KANK4";class_code "j";oId "Nerve-Tibial_00017855";is.last "FALSE";is.first "FALSE";is.singleExon "FALSE"
chr1	transdecoder	CDS	62268287	62268505	.	-	1	transcript_id "DNTX_00021442";transcript_type "protein_coding";transcript_biotype "protein_coding";gene_id "XLOC_002323";gene_name "KANK4";class_code "j";oId "Nerve-Tibial_00017855";is.last "FALSE";is.first "FALSE";is.singleExon "FALSE"
chr1	transdecoder	CDS	62271478	62271589	.	-	2	transcript_id "DNTX_00021442";transcript_type "protein_coding";transcript_biotype "protein_coding";gene_id "XLOC_002323";gene_name "KANK4";class_code "j";oId "Nerve-Tibial_00017855";is.last "FALSE";is.first "FALSE";is.singleExon "FALSE"
chr1	transdecoder	CDS	62273204	62275087	.	-	2	transcript_id "DNTX_00021442";transcript_type "protein_coding";transcript_biotype "protein_coding";gene_id "XLOC_002323";gene_name "KANK4";class_code "j";oId "Nerve-Tibial_00017855";is.last "FALSE";is.first "FALSE";is.singleExon "FALSE"
chr1	transdecoder	CDS	62281549	62281564	.	-	0	transcript_id "DNTX_00021442";transcript_type "protein_coding";transcript_biotype "protein_coding";gene_id "XLOC_002323";gene_name "KANK4";class_code "j";oId "Nerve-Tibial_00017855";is.last "FALSE";is.first "FALSE";is.singleExon "FALSE"
chr1	transdecoder	stop_codon	62238277	62238279	.	-	0	transcript_id "DNTX_00021442";transcript_type "protein_coding";transcript_biotype "protein_coding";gene_id "XLOC_002323";gene_name "KANK4";class_code "j";oId "Nerve-Tibial_00017855";is.last "FALSE";is.first "FALSE";is.singleExon "FALSE"
chr1	transdecoder	three_prime_UTR	62235955	62238276	.	-	.	transcript_id "DNTX_00021442";transcript_type "protein_coding";transcript_biotype "protein_coding";gene_id "XLOC_002323";gene_name "KANK4";class_code "j";oId "Nerve-Tibial_00017855";is.last "FALSE";is.first "FALSE";is.singleExon "FALSE"
chr1	transdecoder	transcript	62236012	62287096	.	-	.	transcript_id "DNTX_00021443";transcript_type "protein_coding";transcript_biotype "protein_coding";gene_id "XLOC_002323";gene_name "KANK4";class_code "j";oId "Nerve-Tibial_00015337";is.last "FALSE";is.first "FALSE";is.singleExon "FALSE"
chr1	transdecoder	exon	62236012	62238381	.	-	.	transcript_id "DNTX_00021443";transcript_type "protein_coding";transcript_biotype "protein_coding";exon_number "9";gene_id "XLOC_002323";gene_name "KANK4";class_code "j";oId "Nerve-Tibial_00015337";is.last "TRUE";novel_exon_id "nvl_exon9654";novel_exon_type "A5SS";is.first "FALSE";is.singleExon "FALSE"
chr1	transdecoder	exon	62247472	62247672	.	-	.	transcript_id "DNTX_00021443";transcript_type "protein_coding";transcript_biotype "protein_coding";exon_number "8";gene_id "XLOC_002323";gene_name "KANK4";class_code "j";oId "Nerve-Tibial_00015337";is.last "FALSE";is.first "FALSE";is.singleExon "FALSE"
chr1	transdecoder	exon	62253067	62253209	.	-	.	transcript_id "DNTX_00021443";transcript_type "protein_coding";transcript_biotype "protein_coding";exon_number "7";gene_id "XLOC_002323";gene_name "KANK4";class_code "j";oId "Nerve-Tibial_00015337";is.last "FALSE";is.first "FALSE";is.singleExon "FALSE"
chr1	transdecoder	exon	62263092	62263311	.	-	.	transcript_id "DNTX_00021443";transcript_type "protein_coding";transcript_biotype "protein_coding";exon_number "6";gene_id "XLOC_002323";gene_name "KANK4";class_code "j";oId "Nerve-Tibial_00015337";is.last "FALSE";is.first "FALSE";is.singleExon "FALSE"
chr1	transdecoder	exon	62266732	62266819	.	-	.	transcript_id "DNTX_00021443";transcript_type "protein_coding";transcript_biotype "protein_coding";exon_number "5";gene_id "XLOC_002323";gene_name "KANK4";class_code "j";oId "Nerve-Tibial_00015337";is.last "FALSE";is.first "FALSE";is.singleExon "FALSE"
chr1	transdecoder	exon	62268287	62268505	.	-	.	transcript_id "DNTX_00021443";transcript_type "protein_coding";transcript_biotype "protein_coding";exon_number "4";gene_id "XLOC_002323";gene_name "KANK4";class_code "j";oId "Nerve-Tibial_00015337";is.last "FALSE";is.first "FALSE";is.singleExon "FALSE"
chr1	transdecoder	exon	62271478	62271589	.	-	.	transcript_id "DNTX_00021443";transcript_type "protein_coding";transcript_biotype "protein_coding";exon_number "3";gene_id "XLOC_002323";gene_name "KANK4";class_code "j";oId "Nerve-Tibial_00015337";is.last "FALSE";is.first "FALSE";is.singleExon "FALSE"
chr1	transdecoder	exon	62281549	62281634	.	-	.	transcript_id "DNTX_00021443";transcript_type "protein_coding";transcript_biotype "protein_coding";exon_number "2";gene_id "XLOC_002323";gene_name "KANK4";class_code "j";oId "Nerve-Tibial_00015337";is.last "FALSE";is.first "FALSE";is.singleExon "FALSE"
chr1	transdecoder	exon	62286962	62287096	.	-	.	transcript_id "DNTX_00021443";transcript_type "protein_coding";transcript_biotype "protein_coding";exon_number "1";gene_id "XLOC_002323";gene_name "KANK4";class_code "j";oId "Nerve-Tibial_00015337";is.last "FALSE";novel_exon_id "nvl_exon9655";novel_exon_type "A3SS";is.first "TRUE";is.singleExon "FALSE"
chr1	transdecoder	five_prime_UTR	62281565	62281634	.	-	.	transcript_id "DNTX_00021443";transcript_type "protein_coding";transcript_biotype "protein_coding";gene_id "XLOC_002323";gene_name "KANK4";class_code "j";oId "Nerve-Tibial_00015337";is.last "FALSE";is.first "FALSE";is.singleExon "FALSE"
chr1	transdecoder	five_prime_UTR	62286962	62287096	.	-	.	transcript_id "DNTX_00021443";transcript_type "protein_coding";transcript_biotype "protein_coding";gene_id "XLOC_002323";gene_name "KANK4";class_code "j";oId "Nerve-Tibial_00015337";is.last "FALSE";novel_exon_id "nvl_exon9655";novel_exon_type "A3SS";is.first "TRUE";is.singleExon "FALSE"
chr1	transdecoder	start_codon	62281562	62281564	.	-	0	transcript_id "DNTX_00021443";transcript_type "protein_coding";transcript_biotype "protein_coding";gene_id "XLOC_002323";gene_name "KANK4";class_code "j";oId "Nerve-Tibial_00015337";is.last "FALSE";is.first "FALSE";is.singleExon "FALSE"
chr1	transdecoder	CDS	62238280	62238381	.	-	0	transcript_id "DNTX_00021443";transcript_type "protein_coding";transcript_biotype "protein_coding";gene_id "XLOC_002323";gene_name "KANK4";class_code "j";oId "Nerve-Tibial_00015337";is.last "FALSE";is.first "FALSE";is.singleExon "FALSE"
chr1	transdecoder	CDS	62247472	62247672	.	-	0	transcript_id "DNTX_00021443";transcript_type "protein_coding";transcript_biotype "protein_coding";gene_id "XLOC_002323";gene_name "KANK4";class_code "j";oId "Nerve-Tibial_00015337";is.last "FALSE";is.first "FALSE";is.singleExon "FALSE"
chr1	transdecoder	CDS	62253067	62253209	.	-	2	transcript_id "DNTX_00021443";transcript_type "protein_coding";transcript_biotype "protein_coding";gene_id "XLOC_002323";gene_name "KANK4";class_code "j";oId "Nerve-Tibial_00015337";is.last "FALSE";is.first "FALSE";is.singleExon "FALSE"
chr1	transdecoder	CDS	62263092	62263311	.	-	0	transcript_id "DNTX_00021443";transcript_type "protein_coding";transcript_biotype "protein_coding";gene_id "XLOC_002323";gene_name "KANK4";class_code "j";oId "Nerve-Tibial_00015337";is.last "FALSE";is.first "FALSE";is.singleExon "FALSE"
chr1	transdecoder	CDS	62266732	62266819	.	-	1	transcript_id "DNTX_00021443";transcript_type "protein_coding";transcript_biotype "protein_coding";gene_id "XLOC_002323";gene_name "KANK4";class_code "j";oId "Nerve-Tibial_00015337";is.last "FALSE";is.first "FALSE";is.singleExon "FALSE"
chr1	transdecoder	CDS	62268287	62268505	.	-	1	transcript_id "DNTX_00021443";transcript_type "protein_coding";transcript_biotype "protein_coding";gene_id "XLOC_002323";gene_name "KANK4";class_code "j";oId "Nerve-Tibial_00015337";is.last "FALSE";is.first "FALSE";is.singleExon "FALSE"
chr1	transdecoder	CDS	62271478	62271589	.	-	2	transcript_id "DNTX_00021443";transcript_type "protein_coding";transcript_biotype "protein_coding";gene_id "XLOC_002323";gene_name "KANK4";class_code "j";oId "Nerve-Tibial_00015337";is.last "FALSE";is.first "FALSE";is.singleExon "FALSE"
chr1	transdecoder	CDS	62281549	62281564	.	-	0	transcript_id "DNTX_00021443";transcript_type "protein_coding";transcript_biotype "protein_coding";gene_id "XLOC_002323";gene_name "KANK4";class_code "j";oId "Nerve-Tibial_00015337";is.last "FALSE";is.first "FALSE";is.singleExon "FALSE"
chr1	transdecoder	stop_codon	62238277	62238279	.	-	0	transcript_id "DNTX_00021443";transcript_type "protein_coding";transcript_biotype "protein_coding";gene_id "XLOC_002323";gene_name "KANK4";class_code "j";oId "Nerve-Tibial_00015337";is.last "FALSE";is.first "FALSE";is.singleExon "FALSE"
chr1	transdecoder	three_prime_UTR	62236012	62238276	.	-	.	transcript_id "DNTX_00021443";transcript_type "protein_coding";transcript_biotype "protein_coding";gene_id "XLOC_002323";gene_name "KANK4";class_code "j";oId "Nerve-Tibial_00015337";is.last "FALSE";is.first "FALSE";is.singleExon "FALSE"
chr1	transdecoder	transcript	62236979	62319414	.	-	.	transcript_id "DNTX_00002462";transcript_type "protein_coding";transcript_biotype "protein_coding";gene_id "XLOC_002323";gene_name "KANK4";class_code "=";oId "Pancreas_00009043";is.last "FALSE";is.first "FALSE";is.singleExon "FALSE"
chr1	transdecoder	exon	62236979	62238381	.	-	.	transcript_id "DNTX_00002462";transcript_type "protein_coding";transcript_biotype "protein_coding";exon_number "10";gene_id "XLOC_002323";gene_name "KANK4";class_code "=";oId "Pancreas_00009043";is.last "TRUE";is.first "FALSE";is.singleExon "FALSE"
chr1	transdecoder	exon	62247472	62247672	.	-	.	transcript_id "DNTX_00002462";transcript_type "protein_coding";transcript_biotype "protein_coding";exon_number "9";gene_id "XLOC_002323";gene_name "KANK4";class_code "=";oId "Pancreas_00009043";is.last "FALSE";is.first "FALSE";is.singleExon "FALSE"
chr1	transdecoder	exon	62253067	62253209	.	-	.	transcript_id "DNTX_00002462";transcript_type "protein_coding";transcript_biotype "protein_coding";exon_number "8";gene_id "XLOC_002323";gene_name "KANK4";class_code "=";oId "Pancreas_00009043";is.last "FALSE";is.first "FALSE";is.singleExon "FALSE"
chr1	transdecoder	exon	62263092	62263311	.	-	.	transcript_id "DNTX_00002462";transcript_type "protein_coding";transcript_biotype "protein_coding";exon_number "7";gene_id "XLOC_002323";gene_name "KANK4";class_code "=";oId "Pancreas_00009043";is.last "FALSE";is.first "FALSE";is.singleExon "FALSE"
chr1	transdecoder	exon	62266732	62266819	.	-	.	transcript_id "DNTX_00002462";transcript_type "protein_coding";transcript_biotype "protein_coding";exon_number "6";gene_id "XLOC_002323";gene_name "KANK4";class_code "=";oId "Pancreas_00009043";is.last "FALSE";is.first "FALSE";is.singleExon "FALSE"
chr1	transdecoder	exon	62268287	62268505	.	-	.	transcript_id "DNTX_00002462";transcript_type "protein_coding";transcript_biotype "protein_coding";exon_number "5";gene_id "XLOC_002323";gene_name "KANK4";class_code "=";oId "Pancreas_00009043";is.last "FALSE";is.first "FALSE";is.singleExon "FALSE"
chr1	transdecoder	exon	62271478	62271589	.	-	.	transcript_id "DNTX_00002462";transcript_type "protein_coding";transcript_biotype "protein_coding";exon_number "4";gene_id "XLOC_002323";gene_name "KANK4";class_code "=";oId "Pancreas_00009043";is.last "FALSE";is.first "FALSE";is.singleExon "FALSE"
chr1	transdecoder	exon	62273204	62275087	.	-	.	transcript_id "DNTX_00002462";transcript_type "protein_coding";transcript_biotype "protein_coding";exon_number "3";gene_id "XLOC_002323";gene_name "KANK4";class_code "=";oId "Pancreas_00009043";is.last "FALSE";is.first "FALSE";is.singleExon "FALSE"
chr1	transdecoder	exon	62281549	62281634	.	-	.	transcript_id "DNTX_00002462";transcript_type "protein_coding";transcript_biotype "protein_coding";exon_number "2";gene_id "XLOC_002323";gene_name "KANK4";class_code "=";oId "Pancreas_00009043";is.last "FALSE";is.first "FALSE";is.singleExon "FALSE"
chr1	transdecoder	exon	62319106	62319414	.	-	.	transcript_id "DNTX_00002462";transcript_type "protein_coding";transcript_biotype "protein_coding";exon_number "1";gene_id "XLOC_002323";gene_name "KANK4";class_code "=";oId "Pancreas_00009043";is.last "FALSE";is.first "TRUE";is.singleExon "FALSE"
chr1	transdecoder	five_prime_UTR	62281565	62281634	.	-	.	transcript_id "DNTX_00002462";transcript_type "protein_coding";transcript_biotype "protein_coding";gene_id "XLOC_002323";gene_name "KANK4";class_code "=";oId "Pancreas_00009043";is.last "FALSE";is.first "FALSE";is.singleExon "FALSE"
chr1	transdecoder	five_prime_UTR	62319106	62319414	.	-	.	transcript_id "DNTX_00002462";transcript_type "protein_coding";transcript_biotype "protein_coding";gene_id "XLOC_002323";gene_name "KANK4";class_code "=";oId "Pancreas_00009043";is.last "FALSE";is.first "TRUE";is.singleExon "FALSE"
chr1	transdecoder	start_codon	62281562	62281564	.	-	0	transcript_id "DNTX_00002462";transcript_type "protein_coding";transcript_biotype "protein_coding";gene_id "XLOC_002323";gene_name "KANK4";class_code "=";oId "Pancreas_00009043";is.last "FALSE";is.first "FALSE";is.singleExon "FALSE"
chr1	transdecoder	CDS	62238280	62238381	.	-	0	transcript_id "DNTX_00002462";transcript_type "protein_coding";transcript_biotype "protein_coding";gene_id "XLOC_002323";gene_name "KANK4";class_code "=";oId "Pancreas_00009043";is.last "FALSE";is.first "FALSE";is.singleExon "FALSE"
chr1	transdecoder	CDS	62247472	62247672	.	-	0	transcript_id "DNTX_00002462";transcript_type "protein_coding";transcript_biotype "protein_coding";gene_id "XLOC_002323";gene_name "KANK4";class_code "=";oId "Pancreas_00009043";is.last "FALSE";is.first "FALSE";is.singleExon "FALSE"
chr1	transdecoder	CDS	62253067	62253209	.	-	2	transcript_id "DNTX_00002462";transcript_type "protein_coding";transcript_biotype "protein_coding";gene_id "XLOC_002323";gene_name "KANK4";class_code "=";oId "Pancreas_00009043";is.last "FALSE";is.first "FALSE";is.singleExon "FALSE"
chr1	transdecoder	CDS	62263092	62263311	.	-	0	transcript_id "DNTX_00002462";transcript_type "protein_coding";transcript_biotype "protein_coding";gene_id "XLOC_002323";gene_name "KANK4";class_code "=";oId "Pancreas_00009043";is.last "FALSE";is.first "FALSE";is.singleExon "FALSE"
chr1	transdecoder	CDS	62266732	62266819	.	-	1	transcript_id "DNTX_00002462";transcript_type "protein_coding";transcript_biotype "protein_coding";gene_id "XLOC_002323";gene_name "KANK4";class_code "=";oId "Pancreas_00009043";is.last "FALSE";is.first "FALSE";is.singleExon "FALSE"
chr1	transdecoder	CDS	62268287	62268505	.	-	1	transcript_id "DNTX_00002462";transcript_type "protein_coding";transcript_biotype "protein_coding";gene_id "XLOC_002323";gene_name "KANK4";class_code "=";oId "Pancreas_00009043";is.last "FALSE";is.first "FALSE";is.singleExon "FALSE"
chr1	transdecoder	CDS	62271478	62271589	.	-	2	transcript_id "DNTX_00002462";transcript_type "protein_coding";transcript_biotype "protein_coding";gene_id "XLOC_002323";gene_name "KANK4";class_code "=";oId "Pancreas_00009043";is.last "FALSE";is.first "FALSE";is.singleExon "FALSE"
chr1	transdecoder	CDS	62273204	62275087	.	-	2	transcript_id "DNTX_00002462";transcript_type "protein_coding";transcript_biotype "protein_coding";gene_id "XLOC_002323";gene_name "KANK4";class_code "=";oId "Pancreas_00009043";is.last "FALSE";is.first "FALSE";is.singleExon "FALSE"
chr1	transdecoder	CDS	62281549	62281564	.	-	0	transcript_id "DNTX_00002462";transcript_type "protein_coding";transcript_biotype "protein_coding";gene_id "XLOC_002323";gene_name "KANK4";class_code "=";oId "Pancreas_00009043";is.last "FALSE";is.first "FALSE";is.singleExon "FALSE"
chr1	transdecoder	stop_codon	62238277	62238279	.	-	0	transcript_id "DNTX_00002462";transcript_type "protein_coding";transcript_biotype "protein_coding";gene_id "XLOC_002323";gene_name "KANK4";class_code "=";oId "Pancreas_00009043";is.last "FALSE";is.first "FALSE";is.singleExon "FALSE"
chr1	transdecoder	three_prime_UTR	62236979	62238276	.	-	.	transcript_id "DNTX_00002462";transcript_type "protein_coding";transcript_biotype "protein_coding";gene_id "XLOC_002323";gene_name "KANK4";class_code "=";oId "Pancreas_00009043";is.last "FALSE";is.first "FALSE";is.singleExon "FALSE"
chr1	StringTie	transcript	62237196	62237497	.	-	.	transcript_id "DNTX_00018542";transcript_type "noncoding";transcript_biotype "noncoding";gene_id "XLOC_002323";gene_name "KANK4";class_code "c";oId "Cornea_Adult.Tissue_00014102";is.last "TRUE";is.first "TRUE";is.singleExon "TRUE"
chr1	StringTie	exon	62237196	62237497	.	-	.	transcript_id "DNTX_00018542";transcript_type "noncoding";transcript_biotype "noncoding";exon_number "1";gene_id "XLOC_002323";gene_name "KANK4";class_code "c";oId "Cornea_Adult.Tissue_00014102";is.last "TRUE";is.first "TRUE";is.singleExon "TRUE"
chr1	transdecoder	transcript	62237544	62272791	.	-	.	transcript_id "DNTX_00020152";transcript_type "protein_coding";transcript_biotype "protein_coding";gene_id "XLOC_002323";gene_name "KANK4";class_code "=";oId "Cornea_Fetal.Tissue_00005757";is.last "FALSE";is.first "FALSE";is.singleExon "FALSE"
chr1	transdecoder	exon	62237544	62238381	.	-	.	transcript_id "DNTX_00020152";transcript_type "protein_coding";transcript_biotype "protein_coding";exon_number "7";gene_id "XLOC_002323";gene_name "KANK4";class_code "=";oId "Cornea_Fetal.Tissue_00005757";is.last "TRUE";is.first "FALSE";is.singleExon "FALSE"
chr1	transdecoder	exon	62247472	62247672	.	-	.	transcript_id "DNTX_00020152";transcript_type "protein_coding";transcript_biotype "protein_coding";exon_number "6";gene_id "XLOC_002323";gene_name "KANK4";class_code "=";oId "Cornea_Fetal.Tissue_00005757";is.last "FALSE";is.first "FALSE";is.singleExon "FALSE"
chr1	transdecoder	exon	62253067	62253209	.	-	.	transcript_id "DNTX_00020152";transcript_type "protein_coding";transcript_biotype "protein_coding";exon_number "5";gene_id "XLOC_002323";gene_name "KANK4";class_code "=";oId "Cornea_Fetal.Tissue_00005757";is.last "FALSE";is.first "FALSE";is.singleExon "FALSE"
chr1	transdecoder	exon	62263092	62263311	.	-	.	transcript_id "DNTX_00020152";transcript_type "protein_coding";transcript_biotype "protein_coding";exon_number "4";gene_id "XLOC_002323";gene_name "KANK4";class_code "=";oId "Cornea_Fetal.Tissue_00005757";is.last "FALSE";is.first "FALSE";is.singleExon "FALSE"
chr1	transdecoder	exon	62266732	62266819	.	-	.	transcript_id "DNTX_00020152";transcript_type "protein_coding";transcript_biotype "protein_coding";exon_number "3";gene_id "XLOC_002323";gene_name "KANK4";class_code "=";oId "Cornea_Fetal.Tissue_00005757";is.last "FALSE";is.first "FALSE";is.singleExon "FALSE"
chr1	transdecoder	exon	62268287	62268505	.	-	.	transcript_id "DNTX_00020152";transcript_type "protein_coding";transcript_biotype "protein_coding";exon_number "2";gene_id "XLOC_002323";gene_name "KANK4";class_code "=";oId "Cornea_Fetal.Tissue_00005757";is.last "FALSE";is.first "FALSE";is.singleExon "FALSE"
chr1	transdecoder	exon	62271478	62272791	.	-	.	transcript_id "DNTX_00020152";transcript_type "protein_coding";transcript_biotype "protein_coding";exon_number "1";gene_id "XLOC_002323";gene_name "KANK4";class_code "=";oId "Cornea_Fetal.Tissue_00005757";is.last "FALSE";is.first "TRUE";is.singleExon "FALSE"
chr1	transdecoder	five_prime_UTR	62271558	62272791	.	-	.	transcript_id "DNTX_00020152";transcript_type "protein_coding";transcript_biotype "protein_coding";gene_id "XLOC_002323";gene_name "KANK4";class_code "=";oId "Cornea_Fetal.Tissue_00005757";is.last "FALSE";is.first "FALSE";is.singleExon "FALSE"
chr1	transdecoder	start_codon	62271555	62271557	.	-	0	transcript_id "DNTX_00020152";transcript_type "protein_coding";transcript_biotype "protein_coding";gene_id "XLOC_002323";gene_name "KANK4";class_code "=";oId "Cornea_Fetal.Tissue_00005757";is.last "FALSE";is.first "FALSE";is.singleExon "FALSE"
chr1	transdecoder	CDS	62238280	62238381	.	-	0	transcript_id "DNTX_00020152";transcript_type "protein_coding";transcript_biotype "protein_coding";gene_id "XLOC_002323";gene_name "KANK4";class_code "=";oId "Cornea_Fetal.Tissue_00005757";is.last "FALSE";is.first "FALSE";is.singleExon "FALSE"
chr1	transdecoder	CDS	62247472	62247672	.	-	0	transcript_id "DNTX_00020152";transcript_type "protein_coding";transcript_biotype "protein_coding";gene_id "XLOC_002323";gene_name "KANK4";class_code "=";oId "Cornea_Fetal.Tissue_00005757";is.last "FALSE";is.first "FALSE";is.singleExon "FALSE"
chr1	transdecoder	CDS	62253067	62253209	.	-	2	transcript_id "DNTX_00020152";transcript_type "protein_coding";transcript_biotype "protein_coding";gene_id "XLOC_002323";gene_name "KANK4";class_code "=";oId "Cornea_Fetal.Tissue_00005757";is.last "FALSE";is.first "FALSE";is.singleExon "FALSE"
chr1	transdecoder	CDS	62263092	62263311	.	-	0	transcript_id "DNTX_00020152";transcript_type "protein_coding";transcript_biotype "protein_coding";gene_id "XLOC_002323";gene_name "KANK4";class_code "=";oId "Cornea_Fetal.Tissue_00005757";is.last "FALSE";is.first "FALSE";is.singleExon "FALSE"
chr1	transdecoder	CDS	62266732	62266819	.	-	1	transcript_id "DNTX_00020152";transcript_type "protein_coding";transcript_biotype "protein_coding";gene_id "XLOC_002323";gene_name "KANK4";class_code "=";oId "Cornea_Fetal.Tissue_00005757";is.last "FALSE";is.first "FALSE";is.singleExon "FALSE"
chr1	transdecoder	CDS	62268287	62268505	.	-	1	transcript_id "DNTX_00020152";transcript_type "protein_coding";transcript_biotype "protein_coding";gene_id "XLOC_002323";gene_name "KANK4";class_code "=";oId "Cornea_Fetal.Tissue_00005757";is.last "FALSE";is.first "FALSE";is.singleExon "FALSE"
chr1	transdecoder	CDS	62271478	62271557	.	-	0	transcript_id "DNTX_00020152";transcript_type "protein_coding";transcript_biotype "protein_coding";gene_id "XLOC_002323";gene_name "KANK4";class_code "=";oId "Cornea_Fetal.Tissue_00005757";is.last "FALSE";is.first "FALSE";is.singleExon "FALSE"
chr1	transdecoder	stop_codon	62238277	62238279	.	-	0	transcript_id "DNTX_00020152";transcript_type "protein_coding";transcript_biotype "protein_coding";gene_id "XLOC_002323";gene_name "KANK4";class_code "=";oId "Cornea_Fetal.Tissue_00005757";is.last "FALSE";is.first "FALSE";is.singleExon "FALSE"
chr1	transdecoder	three_prime_UTR	62237544	62238276	.	-	.	transcript_id "DNTX_00020152";transcript_type "protein_coding";transcript_biotype "protein_coding";gene_id "XLOC_002323";gene_name "KANK4";class_code "=";oId "Cornea_Fetal.Tissue_00005757";is.last "FALSE";is.first "FALSE";is.singleExon "FALSE"
chr1	transdecoder	transcript	62237544	62319301	.	-	.	transcript_id "DNTX_00021444";transcript_type "protein_coding";transcript_biotype "protein_coding";gene_id "XLOC_002323";gene_name "KANK4";class_code "=";oId "Nerve-Tibial_00007264";is.last "FALSE";is.first "FALSE";is.singleExon "FALSE"
chr1	transdecoder	exon	62237544	62238381	.	-	.	transcript_id "DNTX_00021444";transcript_type "protein_coding";transcript_biotype "protein_coding";exon_number "9";gene_id "XLOC_002323";gene_name "KANK4";class_code "=";oId "Nerve-Tibial_00007264";is.last "TRUE";is.first "FALSE";is.singleExon "FALSE"
chr1	transdecoder	exon	62247472	62247672	.	-	.	transcript_id "DNTX_00021444";transcript_type "protein_coding";transcript_biotype "protein_coding";exon_number "8";gene_id "XLOC_002323";gene_name "KANK4";class_code "=";oId "Nerve-Tibial_00007264";is.last "FALSE";is.first "FALSE";is.singleExon "FALSE"
chr1	transdecoder	exon	62253067	62253209	.	-	.	transcript_id "DNTX_00021444";transcript_type "protein_coding";transcript_biotype "protein_coding";exon_number "7";gene_id "XLOC_002323";gene_name "KANK4";class_code "=";oId "Nerve-Tibial_00007264";is.last "FALSE";is.first "FALSE";is.singleExon "FALSE"
chr1	transdecoder	exon	62263092	62263311	.	-	.	transcript_id "DNTX_00021444";transcript_type "protein_coding";transcript_biotype "protein_coding";exon_number "6";gene_id "XLOC_002323";gene_name "KANK4";class_code "=";oId "Nerve-Tibial_00007264";is.last "FALSE";is.first "FALSE";is.singleExon "FALSE"
chr1	transdecoder	exon	62266732	62266819	.	-	.	transcript_id "DNTX_00021444";transcript_type "protein_coding";transcript_biotype "protein_coding";exon_number "5";gene_id "XLOC_002323";gene_name "KANK4";class_code "=";oId "Nerve-Tibial_00007264";is.last "FALSE";is.first "FALSE";is.singleExon "FALSE"
chr1	transdecoder	exon	62268287	62268505	.	-	.	transcript_id "DNTX_00021444";transcript_type "protein_coding";transcript_biotype "protein_coding";exon_number "4";gene_id "XLOC_002323";gene_name "KANK4";class_code "=";oId "Nerve-Tibial_00007264";is.last "FALSE";is.first "FALSE";is.singleExon "FALSE"
chr1	transdecoder	exon	62271478	62271589	.	-	.	transcript_id "DNTX_00021444";transcript_type "protein_coding";transcript_biotype "protein_coding";exon_number "3";gene_id "XLOC_002323";gene_name "KANK4";class_code "=";oId "Nerve-Tibial_00007264";is.last "FALSE";is.first "FALSE";is.singleExon "FALSE"
chr1	transdecoder	exon	62281549	62281634	.	-	.	transcript_id "DNTX_00021444";transcript_type "protein_coding";transcript_biotype "protein_coding";exon_number "2";gene_id "XLOC_002323";gene_name "KANK4";class_code "=";oId "Nerve-Tibial_00007264";is.last "FALSE";is.first "FALSE";is.singleExon "FALSE"
chr1	transdecoder	exon	62319106	62319301	.	-	.	transcript_id "DNTX_00021444";transcript_type "protein_coding";transcript_biotype "protein_coding";exon_number "1";gene_id "XLOC_002323";gene_name "KANK4";class_code "=";oId "Nerve-Tibial_00007264";is.last "FALSE";is.first "TRUE";is.singleExon "FALSE"
chr1	transdecoder	five_prime_UTR	62281565	62281634	.	-	.	transcript_id "DNTX_00021444";transcript_type "protein_coding";transcript_biotype "protein_coding";gene_id "XLOC_002323";gene_name "KANK4";class_code "=";oId "Nerve-Tibial_00007264";is.last "FALSE";is.first "FALSE";is.singleExon "FALSE"
chr1	transdecoder	five_prime_UTR	62319106	62319301	.	-	.	transcript_id "DNTX_00021444";transcript_type "protein_coding";transcript_biotype "protein_coding";gene_id "XLOC_002323";gene_name "KANK4";class_code "=";oId "Nerve-Tibial_00007264";is.last "FALSE";is.first "TRUE";is.singleExon "FALSE"
chr1	transdecoder	start_codon	62281562	62281564	.	-	0	transcript_id "DNTX_00021444";transcript_type "protein_coding";transcript_biotype "protein_coding";gene_id "XLOC_002323";gene_name "KANK4";class_code "=";oId "Nerve-Tibial_00007264";is.last "FALSE";is.first "FALSE";is.singleExon "FALSE"
chr1	transdecoder	CDS	62238280	62238381	.	-	0	transcript_id "DNTX_00021444";transcript_type "protein_coding";transcript_biotype "protein_coding";gene_id "XLOC_002323";gene_name "KANK4";class_code "=";oId "Nerve-Tibial_00007264";is.last "FALSE";is.first "FALSE";is.singleExon "FALSE"
chr1	transdecoder	CDS	62247472	62247672	.	-	0	transcript_id "DNTX_00021444";transcript_type "protein_coding";transcript_biotype "protein_coding";gene_id "XLOC_002323";gene_name "KANK4";class_code "=";oId "Nerve-Tibial_00007264";is.last "FALSE";is.first "FALSE";is.singleExon "FALSE"
chr1	transdecoder	CDS	62253067	62253209	.	-	2	transcript_id "DNTX_00021444";transcript_type "protein_coding";transcript_biotype "protein_coding";gene_id "XLOC_002323";gene_name "KANK4";class_code "=";oId "Nerve-Tibial_00007264";is.last "FALSE";is.first "FALSE";is.singleExon "FALSE"
chr1	transdecoder	CDS	62263092	62263311	.	-	0	transcript_id "DNTX_00021444";transcript_type "protein_coding";transcript_biotype "protein_coding";gene_id "XLOC_002323";gene_name "KANK4";class_code "=";oId "Nerve-Tibial_00007264";is.last "FALSE";is.first "FALSE";is.singleExon "FALSE"
chr1	transdecoder	CDS	62266732	62266819	.	-	1	transcript_id "DNTX_00021444";transcript_type "protein_coding";transcript_biotype "protein_coding";gene_id "XLOC_002323";gene_name "KANK4";class_code "=";oId "Nerve-Tibial_00007264";is.last "FALSE";is.first "FALSE";is.singleExon "FALSE"
chr1	transdecoder	CDS	62268287	62268505	.	-	1	transcript_id "DNTX_00021444";transcript_type "protein_coding";transcript_biotype "protein_coding";gene_id "XLOC_002323";gene_name "KANK4";class_code "=";oId "Nerve-Tibial_00007264";is.last "FALSE";is.first "FALSE";is.singleExon "FALSE"
chr1	transdecoder	CDS	62271478	62271589	.	-	2	transcript_id "DNTX_00021444";transcript_type "protein_coding";transcript_biotype "protein_coding";gene_id "XLOC_002323";gene_name "KANK4";class_code "=";oId "Nerve-Tibial_00007264";is.last "FALSE";is.first "FALSE";is.singleExon "FALSE"
chr1	transdecoder	CDS	62281549	62281564	.	-	0	transcript_id "DNTX_00021444";transcript_type "protein_coding";transcript_biotype "protein_coding";gene_id "XLOC_002323";gene_name "KANK4";class_code "=";oId "Nerve-Tibial_00007264";is.last "FALSE";is.first "FALSE";is.singleExon "FALSE"
chr1	transdecoder	stop_codon	62238277	62238279	.	-	0	transcript_id "DNTX_00021444";transcript_type "protein_coding";transcript_biotype "protein_coding";gene_id "XLOC_002323";gene_name "KANK4";class_code "=";oId "Nerve-Tibial_00007264";is.last "FALSE";is.first "FALSE";is.singleExon "FALSE"
chr1	transdecoder	three_prime_UTR	62237544	62238276	.	-	.	transcript_id "DNTX_00021444";transcript_type "protein_coding";transcript_biotype "protein_coding";gene_id "XLOC_002323";gene_name "KANK4";class_code "=";oId "Nerve-Tibial_00007264";is.last "FALSE";is.first "FALSE";is.singleExon "FALSE"
chr1	transdecoder	gene	62434899	62451804	.	+	.	gene_id "XLOC_000699";gene_name "USP1";is.last "FALSE";is.first "FALSE";is.singleExon "FALSE"
chr1	transdecoder	transcript	62434899	62451802	.	+	.	transcript_id "DNTX_00015921";transcript_type "protein_coding";transcript_biotype "protein_coding";gene_id "XLOC_000699";gene_name "USP1";class_code "j";oId "Retina_Fetal.Tissue_00029396";is.last "FALSE";is.first "FALSE";is.singleExon "FALSE"
chr1	transdecoder	exon	62434899	62436562	.	+	.	transcript_id "DNTX_00015921";transcript_type "protein_coding";transcript_biotype "protein_coding";exon_number "1";gene_id "XLOC_000699";gene_name "USP1";class_code "j";oId "Retina_Fetal.Tissue_00029396";is.last "FALSE";novel_exon_id "nvl_exon9656";novel_exon_type "novel_TSS";is.first "TRUE";is.singleExon "FALSE"
chr1	transdecoder	exon	62436955	62437400	.	+	.	transcript_id "DNTX_00015921";transcript_type "protein_coding";transcript_biotype "protein_coding";exon_number "2";gene_id "XLOC_000699";gene_name "USP1";class_code "j";oId "Retina_Fetal.Tissue_00029396";is.last "FALSE";novel_exon_id "nvl_exon9657";novel_exon_type "A5SS";is.first "FALSE";is.singleExon "FALSE"
chr1	transdecoder	exon	62439799	62440037	.	+	.	transcript_id "DNTX_00015921";transcript_type "protein_coding";transcript_biotype "protein_coding";exon_number "3";gene_id "XLOC_000699";gene_name "USP1";class_code "j";oId "Retina_Fetal.Tissue_00029396";is.last "FALSE";is.first "FALSE";is.singleExon "FALSE"
chr1	transdecoder	exon	62441488	62441608	.	+	.	transcript_id "DNTX_00015921";transcript_type "protein_coding";transcript_biotype "protein_coding";exon_number "4";gene_id "XLOC_000699";gene_name "USP1";class_code "j";oId "Retina_Fetal.Tissue_00029396";is.last "FALSE";is.first "FALSE";is.singleExon "FALSE"
chr1	transdecoder	exon	62442195	62442299	.	+	.	transcript_id "DNTX_00015921";transcript_type "protein_coding";transcript_biotype "protein_coding";exon_number "5";gene_id "XLOC_000699";gene_name "USP1";class_code "j";oId "Retina_Fetal.Tissue_00029396";is.last "FALSE";is.first "FALSE";is.singleExon "FALSE"
chr1	transdecoder	exon	62443159	62443319	.	+	.	transcript_id "DNTX_00015921";transcript_type "protein_coding";transcript_biotype "protein_coding";exon_number "6";gene_id "XLOC_000699";gene_name "USP1";class_code "j";oId "Retina_Fetal.Tissue_00029396";is.last "FALSE";is.first "FALSE";is.singleExon "FALSE"
chr1	transdecoder	exon	62444738	62445429	.	+	.	transcript_id "DNTX_00015921";transcript_type "protein_coding";transcript_biotype "protein_coding";exon_number "7";gene_id "XLOC_000699";gene_name "USP1";class_code "j";oId "Retina_Fetal.Tissue_00029396";is.last "FALSE";is.first "FALSE";is.singleExon "FALSE"
chr1	transdecoder	exon	62447341	62447511	.	+	.	transcript_id "DNTX_00015921";transcript_type "protein_coding";transcript_biotype "protein_coding";exon_number "8";gene_id "XLOC_000699";gene_name "USP1";class_code "j";oId "Retina_Fetal.Tissue_00029396";is.last "FALSE";is.first "FALSE";is.singleExon "FALSE"
chr1	transdecoder	exon	62448465	62448666	.	+	.	transcript_id "DNTX_00015921";transcript_type "protein_coding";transcript_biotype "protein_coding";exon_number "9";gene_id "XLOC_000699";gene_name "USP1";class_code "j";oId "Retina_Fetal.Tissue_00029396";is.last "FALSE";is.first "FALSE";is.singleExon "FALSE"
chr1	transdecoder	exon	62450246	62451802	.	+	.	transcript_id "DNTX_00015921";transcript_type "protein_coding";transcript_biotype "protein_coding";exon_number "10";gene_id "XLOC_000699";gene_name "USP1";class_code "j";oId "Retina_Fetal.Tissue_00029396";is.last "TRUE";is.first "FALSE";is.singleExon "FALSE"
chr1	transdecoder	five_prime_UTR	62434899	62436562	.	+	.	transcript_id "DNTX_00015921";transcript_type "protein_coding";transcript_biotype "protein_coding";gene_id "XLOC_000699";gene_name "USP1";class_code "j";oId "Retina_Fetal.Tissue_00029396";is.last "FALSE";novel_exon_id "nvl_exon9656";novel_exon_type "novel_TSS";is.first "TRUE";is.singleExon "FALSE"
chr1	transdecoder	five_prime_UTR	62436955	62437400	.	+	.	transcript_id "DNTX_00015921";transcript_type "protein_coding";transcript_biotype "protein_coding";gene_id "XLOC_000699";gene_name "USP1";class_code "j";oId "Retina_Fetal.Tissue_00029396";is.last "FALSE";novel_exon_id "nvl_exon9657";novel_exon_type "A5SS";is.first "FALSE";is.singleExon "FALSE"
chr1	transdecoder	five_prime_UTR	62439799	62439867	.	+	.	transcript_id "DNTX_00015921";transcript_type "protein_coding";transcript_biotype "protein_coding";gene_id "XLOC_000699";gene_name "USP1";class_code "j";oId "Retina_Fetal.Tissue_00029396";is.last "FALSE";is.first "FALSE";is.singleExon "FALSE"
chr1	transdecoder	start_codon	62439868	62439870	.	+	0	transcript_id "DNTX_00015921";transcript_type "protein_coding";transcript_biotype "protein_coding";gene_id "XLOC_000699";gene_name "USP1";class_code "j";oId "Retina_Fetal.Tissue_00029396";is.last "FALSE";is.first "FALSE";is.singleExon "FALSE"
chr1	transdecoder	CDS	62439868	62440037	.	+	0	transcript_id "DNTX_00015921";transcript_type "protein_coding";transcript_biotype "protein_coding";gene_id "XLOC_000699";gene_name "USP1";class_code "j";oId "Retina_Fetal.Tissue_00029396";is.last "FALSE";is.first "FALSE";is.singleExon "FALSE"
chr1	transdecoder	CDS	62441488	62441608	.	+	1	transcript_id "DNTX_00015921";transcript_type "protein_coding";transcript_biotype "protein_coding";gene_id "XLOC_000699";gene_name "USP1";class_code "j";oId "Retina_Fetal.Tissue_00029396";is.last "FALSE";is.first "FALSE";is.singleExon "FALSE"
chr1	transdecoder	CDS	62442195	62442299	.	+	0	transcript_id "DNTX_00015921";transcript_type "protein_coding";transcript_biotype "protein_coding";gene_id "XLOC_000699";gene_name "USP1";class_code "j";oId "Retina_Fetal.Tissue_00029396";is.last "FALSE";is.first "FALSE";is.singleExon "FALSE"
chr1	transdecoder	CDS	62443159	62443319	.	+	0	transcript_id "DNTX_00015921";transcript_type "protein_coding";transcript_biotype "protein_coding";gene_id "XLOC_000699";gene_name "USP1";class_code "j";oId "Retina_Fetal.Tissue_00029396";is.last "FALSE";is.first "FALSE";is.singleExon "FALSE"
chr1	transdecoder	CDS	62444738	62445429	.	+	1	transcript_id "DNTX_00015921";transcript_type "protein_coding";transcript_biotype "protein_coding";gene_id "XLOC_000699";gene_name "USP1";class_code "j";oId "Retina_Fetal.Tissue_00029396";is.last "FALSE";is.first "FALSE";is.singleExon "FALSE"
chr1	transdecoder	CDS	62447341	62447511	.	+	2	transcript_id "DNTX_00015921";transcript_type "protein_coding";transcript_biotype "protein_coding";gene_id "XLOC_000699";gene_name "USP1";class_code "j";oId "Retina_Fetal.Tissue_00029396";is.last "FALSE";is.first "FALSE";is.singleExon "FALSE"
chr1	transdecoder	CDS	62448465	62448666	.	+	2	transcript_id "DNTX_00015921";transcript_type "protein_coding";transcript_biotype "protein_coding";gene_id "XLOC_000699";gene_name "USP1";class_code "j";oId "Retina_Fetal.Tissue_00029396";is.last "FALSE";is.first "FALSE";is.singleExon "FALSE"
chr1	transdecoder	CDS	62450246	62450978	.	+	1	transcript_id "DNTX_00015921";transcript_type "protein_coding";transcript_biotype "protein_coding";gene_id "XLOC_000699";gene_name "USP1";class_code "j";oId "Retina_Fetal.Tissue_00029396";is.last "FALSE";is.first "FALSE";is.singleExon "FALSE"
chr1	transdecoder	stop_codon	62450979	62450981	.	+	0	transcript_id "DNTX_00015921";transcript_type "protein_coding";transcript_biotype "protein_coding";gene_id "XLOC_000699";gene_name "USP1";class_code "j";oId "Retina_Fetal.Tissue_00029396";is.last "FALSE";is.first "FALSE";is.singleExon "FALSE"
chr1	transdecoder	three_prime_UTR	62450982	62451802	.	+	.	transcript_id "DNTX_00015921";transcript_type "protein_coding";transcript_biotype "protein_coding";gene_id "XLOC_000699";gene_name "USP1";class_code "j";oId "Retina_Fetal.Tissue_00029396";is.last "FALSE";is.first "FALSE";is.singleExon "FALSE"
chr1	transdecoder	transcript	62436304	62451802	.	+	.	transcript_id "DNTX_00001064";transcript_type "protein_coding";transcript_biotype "protein_coding";gene_id "XLOC_000699";gene_name "USP1";class_code "=";oId "Pancreas_00002822";is.last "FALSE";is.first "FALSE";is.singleExon "FALSE"
chr1	transdecoder	exon	62436304	62436562	.	+	.	transcript_id "DNTX_00001064";transcript_type "protein_coding";transcript_biotype "protein_coding";exon_number "1";gene_id "XLOC_000699";gene_name "USP1";class_code "=";oId "Pancreas_00002822";is.last "FALSE";is.first "TRUE";is.singleExon "FALSE"
chr1	transdecoder	exon	62439799	62440037	.	+	.	transcript_id "DNTX_00001064";transcript_type "protein_coding";transcript_biotype "protein_coding";exon_number "2";gene_id "XLOC_000699";gene_name "USP1";class_code "=";oId "Pancreas_00002822";is.last "FALSE";is.first "FALSE";is.singleExon "FALSE"
chr1	transdecoder	exon	62441488	62441608	.	+	.	transcript_id "DNTX_00001064";transcript_type "protein_coding";transcript_biotype "protein_coding";exon_number "3";gene_id "XLOC_000699";gene_name "USP1";class_code "=";oId "Pancreas_00002822";is.last "FALSE";is.first "FALSE";is.singleExon "FALSE"
chr1	transdecoder	exon	62442195	62442299	.	+	.	transcript_id "DNTX_00001064";transcript_type "protein_coding";transcript_biotype "protein_coding";exon_number "4";gene_id "XLOC_000699";gene_name "USP1";class_code "=";oId "Pancreas_00002822";is.last "FALSE";is.first "FALSE";is.singleExon "FALSE"
chr1	transdecoder	exon	62443159	62443319	.	+	.	transcript_id "DNTX_00001064";transcript_type "protein_coding";transcript_biotype "protein_coding";exon_number "5";gene_id "XLOC_000699";gene_name "USP1";class_code "=";oId "Pancreas_00002822";is.last "FALSE";is.first "FALSE";is.singleExon "FALSE"
chr1	transdecoder	exon	62444738	62445429	.	+	.	transcript_id "DNTX_00001064";transcript_type "protein_coding";transcript_biotype "protein_coding";exon_number "6";gene_id "XLOC_000699";gene_name "USP1";class_code "=";oId "Pancreas_00002822";is.last "FALSE";is.first "FALSE";is.singleExon "FALSE"
chr1	transdecoder	exon	62447341	62447511	.	+	.	transcript_id "DNTX_00001064";transcript_type "protein_coding";transcript_biotype "protein_coding";exon_number "7";gene_id "XLOC_000699";gene_name "USP1";class_code "=";oId "Pancreas_00002822";is.last "FALSE";is.first "FALSE";is.singleExon "FALSE"
chr1	transdecoder	exon	62448465	62448666	.	+	.	transcript_id "DNTX_00001064";transcript_type "protein_coding";transcript_biotype "protein_coding";exon_number "8";gene_id "XLOC_000699";gene_name "USP1";class_code "=";oId "Pancreas_00002822";is.last "FALSE";is.first "FALSE";is.singleExon "FALSE"
chr1	transdecoder	exon	62450246	62451802	.	+	.	transcript_id "DNTX_00001064";transcript_type "protein_coding";transcript_biotype "protein_coding";exon_number "9";gene_id "XLOC_000699";gene_name "USP1";class_code "=";oId "Pancreas_00002822";is.last "TRUE";is.first "FALSE";is.singleExon "FALSE"
chr1	transdecoder	five_prime_UTR	62436304	62436562	.	+	.	transcript_id "DNTX_00001064";transcript_type "protein_coding";transcript_biotype "protein_coding";gene_id "XLOC_000699";gene_name "USP1";class_code "=";oId "Pancreas_00002822";is.last "FALSE";is.first "TRUE";is.singleExon "FALSE"
chr1	transdecoder	five_prime_UTR	62439799	62439867	.	+	.	transcript_id "DNTX_00001064";transcript_type "protein_coding";transcript_biotype "protein_coding";gene_id "XLOC_000699";gene_name "USP1";class_code "=";oId "Pancreas_00002822";is.last "FALSE";is.first "FALSE";is.singleExon "FALSE"
chr1	transdecoder	start_codon	62439868	62439870	.	+	0	transcript_id "DNTX_00001064";transcript_type "protein_coding";transcript_biotype "protein_coding";gene_id "XLOC_000699";gene_name "USP1";class_code "=";oId "Pancreas_00002822";is.last "FALSE";is.first "FALSE";is.singleExon "FALSE"
chr1	transdecoder	CDS	62439868	62440037	.	+	0	transcript_id "DNTX_00001064";transcript_type "protein_coding";transcript_biotype "protein_coding";gene_id "XLOC_000699";gene_name "USP1";class_code "=";oId "Pancreas_00002822";is.last "FALSE";is.first "FALSE";is.singleExon "FALSE"
chr1	transdecoder	CDS	62441488	62441608	.	+	1	transcript_id "DNTX_00001064";transcript_type "protein_coding";transcript_biotype "protein_coding";gene_id "XLOC_000699";gene_name "USP1";class_code "=";oId "Pancreas_00002822";is.last "FALSE";is.first "FALSE";is.singleExon "FALSE"
chr1	transdecoder	CDS	62442195	62442299	.	+	0	transcript_id "DNTX_00001064";transcript_type "protein_coding";transcript_biotype "protein_coding";gene_id "XLOC_000699";gene_name "USP1";class_code "=";oId "Pancreas_00002822";is.last "FALSE";is.first "FALSE";is.singleExon "FALSE"
chr1	transdecoder	CDS	62443159	62443319	.	+	0	transcript_id "DNTX_00001064";transcript_type "protein_coding";transcript_biotype "protein_coding";gene_id "XLOC_000699";gene_name "USP1";class_code "=";oId "Pancreas_00002822";is.last "FALSE";is.first "FALSE";is.singleExon "FALSE"
chr1	transdecoder	CDS	62444738	62445429	.	+	1	transcript_id "DNTX_00001064";transcript_type "protein_coding";transcript_biotype "protein_coding";gene_id "XLOC_000699";gene_name "USP1";class_code "=";oId "Pancreas_00002822";is.last "FALSE";is.first "FALSE";is.singleExon "FALSE"
chr1	transdecoder	CDS	62447341	62447511	.	+	2	transcript_id "DNTX_00001064";transcript_type "protein_coding";transcript_biotype "protein_coding";gene_id "XLOC_000699";gene_name "USP1";class_code "=";oId "Pancreas_00002822";is.last "FALSE";is.first "FALSE";is.singleExon "FALSE"
chr1	transdecoder	CDS	62448465	62448666	.	+	2	transcript_id "DNTX_00001064";transcript_type "protein_coding";transcript_biotype "protein_coding";gene_id "XLOC_000699";gene_name "USP1";class_code "=";oId "Pancreas_00002822";is.last "FALSE";is.first "FALSE";is.singleExon "FALSE"
chr1	transdecoder	CDS	62450246	62450978	.	+	1	transcript_id "DNTX_00001064";transcript_type "protein_coding";transcript_biotype "protein_coding";gene_id "XLOC_000699";gene_name "USP1";class_code "=";oId "Pancreas_00002822";is.last "FALSE";is.first "FALSE";is.singleExon "FALSE"
chr1	transdecoder	stop_codon	62450979	62450981	.	+	0	transcript_id "DNTX_00001064";transcript_type "protein_coding";transcript_biotype "protein_coding";gene_id "XLOC_000699";gene_name "USP1";class_code "=";oId "Pancreas_00002822";is.last "FALSE";is.first "FALSE";is.singleExon "FALSE"
chr1	transdecoder	three_prime_UTR	62450982	62451802	.	+	.	transcript_id "DNTX_00001064";transcript_type "protein_coding";transcript_biotype "protein_coding";gene_id "XLOC_000699";gene_name "USP1";class_code "=";oId "Pancreas_00002822";is.last "FALSE";is.first "FALSE";is.singleExon "FALSE"
chr1	transdecoder	transcript	62436655	62451804	.	+	.	transcript_id "DNTX_00001065";transcript_type "protein_coding";transcript_biotype "protein_coding";gene_id "XLOC_000699";gene_name "USP1";class_code "=";oId "Pancreas_00002823";is.last "FALSE";is.first "FALSE";is.singleExon "FALSE"
chr1	transdecoder	exon	62436655	62437400	.	+	.	transcript_id "DNTX_00001065";transcript_type "protein_coding";transcript_biotype "protein_coding";exon_number "1";gene_id "XLOC_000699";gene_name "USP1";class_code "=";oId "Pancreas_00002823";is.last "FALSE";is.first "TRUE";is.singleExon "FALSE"
chr1	transdecoder	exon	62439799	62440037	.	+	.	transcript_id "DNTX_00001065";transcript_type "protein_coding";transcript_biotype "protein_coding";exon_number "2";gene_id "XLOC_000699";gene_name "USP1";class_code "=";oId "Pancreas_00002823";is.last "FALSE";is.first "FALSE";is.singleExon "FALSE"
chr1	transdecoder	exon	62441488	62441608	.	+	.	transcript_id "DNTX_00001065";transcript_type "protein_coding";transcript_biotype "protein_coding";exon_number "3";gene_id "XLOC_000699";gene_name "USP1";class_code "=";oId "Pancreas_00002823";is.last "FALSE";is.first "FALSE";is.singleExon "FALSE"
chr1	transdecoder	exon	62442195	62442299	.	+	.	transcript_id "DNTX_00001065";transcript_type "protein_coding";transcript_biotype "protein_coding";exon_number "4";gene_id "XLOC_000699";gene_name "USP1";class_code "=";oId "Pancreas_00002823";is.last "FALSE";is.first "FALSE";is.singleExon "FALSE"
chr1	transdecoder	exon	62443159	62443319	.	+	.	transcript_id "DNTX_00001065";transcript_type "protein_coding";transcript_biotype "protein_coding";exon_number "5";gene_id "XLOC_000699";gene_name "USP1";class_code "=";oId "Pancreas_00002823";is.last "FALSE";is.first "FALSE";is.singleExon "FALSE"
chr1	transdecoder	exon	62444738	62445429	.	+	.	transcript_id "DNTX_00001065";transcript_type "protein_coding";transcript_biotype "protein_coding";exon_number "6";gene_id "XLOC_000699";gene_name "USP1";class_code "=";oId "Pancreas_00002823";is.last "FALSE";is.first "FALSE";is.singleExon "FALSE"
chr1	transdecoder	exon	62447341	62447511	.	+	.	transcript_id "DNTX_00001065";transcript_type "protein_coding";transcript_biotype "protein_coding";exon_number "7";gene_id "XLOC_000699";gene_name "USP1";class_code "=";oId "Pancreas_00002823";is.last "FALSE";is.first "FALSE";is.singleExon "FALSE"
chr1	transdecoder	exon	62448465	62448666	.	+	.	transcript_id "DNTX_00001065";transcript_type "protein_coding";transcript_biotype "protein_coding";exon_number "8";gene_id "XLOC_000699";gene_name "USP1";class_code "=";oId "Pancreas_00002823";is.last "FALSE";is.first "FALSE";is.singleExon "FALSE"
chr1	transdecoder	exon	62450246	62451804	.	+	.	transcript_id "DNTX_00001065";transcript_type "protein_coding";transcript_biotype "protein_coding";exon_number "9";gene_id "XLOC_000699";gene_name "USP1";class_code "=";oId "Pancreas_00002823";is.last "TRUE";is.first "FALSE";is.singleExon "FALSE"
chr1	transdecoder	five_prime_UTR	62436655	62437400	.	+	.	transcript_id "DNTX_00001065";transcript_type "protein_coding";transcript_biotype "protein_coding";gene_id "XLOC_000699";gene_name "USP1";class_code "=";oId "Pancreas_00002823";is.last "FALSE";is.first "TRUE";is.singleExon "FALSE"
chr1	transdecoder	five_prime_UTR	62439799	62439867	.	+	.	transcript_id "DNTX_00001065";transcript_type "protein_coding";transcript_biotype "protein_coding";gene_id "XLOC_000699";gene_name "USP1";class_code "=";oId "Pancreas_00002823";is.last "FALSE";is.first "FALSE";is.singleExon "FALSE"
chr1	transdecoder	start_codon	62439868	62439870	.	+	0	transcript_id "DNTX_00001065";transcript_type "protein_coding";transcript_biotype "protein_coding";gene_id "XLOC_000699";gene_name "USP1";class_code "=";oId "Pancreas_00002823";is.last "FALSE";is.first "FALSE";is.singleExon "FALSE"
chr1	transdecoder	CDS	62439868	62440037	.	+	0	transcript_id "DNTX_00001065";transcript_type "protein_coding";transcript_biotype "protein_coding";gene_id "XLOC_000699";gene_name "USP1";class_code "=";oId "Pancreas_00002823";is.last "FALSE";is.first "FALSE";is.singleExon "FALSE"
chr1	transdecoder	CDS	62441488	62441608	.	+	1	transcript_id "DNTX_00001065";transcript_type "protein_coding";transcript_biotype "protein_coding";gene_id "XLOC_000699";gene_name "USP1";class_code "=";oId "Pancreas_00002823";is.last "FALSE";is.first "FALSE";is.singleExon "FALSE"
chr1	transdecoder	CDS	62442195	62442299	.	+	0	transcript_id "DNTX_00001065";transcript_type "protein_coding";transcript_biotype "protein_coding";gene_id "XLOC_000699";gene_name "USP1";class_code "=";oId "Pancreas_00002823";is.last "FALSE";is.first "FALSE";is.singleExon "FALSE"
chr1	transdecoder	CDS	62443159	62443319	.	+	0	transcript_id "DNTX_00001065";transcript_type "protein_coding";transcript_biotype "protein_coding";gene_id "XLOC_000699";gene_name "USP1";class_code "=";oId "Pancreas_00002823";is.last "FALSE";is.first "FALSE";is.singleExon "FALSE"
chr1	transdecoder	CDS	62444738	62445429	.	+	1	transcript_id "DNTX_00001065";transcript_type "protein_coding";transcript_biotype "protein_coding";gene_id "XLOC_000699";gene_name "USP1";class_code "=";oId "Pancreas_00002823";is.last "FALSE";is.first "FALSE";is.singleExon "FALSE"
chr1	transdecoder	CDS	62447341	62447511	.	+	2	transcript_id "DNTX_00001065";transcript_type "protein_coding";transcript_biotype "protein_coding";gene_id "XLOC_000699";gene_name "USP1";class_code "=";oId "Pancreas_00002823";is.last "FALSE";is.first "FALSE";is.singleExon "FALSE"
chr1	transdecoder	CDS	62448465	62448666	.	+	2	transcript_id "DNTX_00001065";transcript_type "protein_coding";transcript_biotype "protein_coding";gene_id "XLOC_000699";gene_name "USP1";class_code "=";oId "Pancreas_00002823";is.last "FALSE";is.first "FALSE";is.singleExon "FALSE"
chr1	transdecoder	CDS	62450246	62450978	.	+	1	transcript_id "DNTX_00001065";transcript_type "protein_coding";transcript_biotype "protein_coding";gene_id "XLOC_000699";gene_name "USP1";class_code "=";oId "Pancreas_00002823";is.last "FALSE";is.first "FALSE";is.singleExon "FALSE"
chr1	transdecoder	stop_codon	62450979	62450981	.	+	0	transcript_id "DNTX_00001065";transcript_type "protein_coding";transcript_biotype "protein_coding";gene_id "XLOC_000699";gene_name "USP1";class_code "=";oId "Pancreas_00002823";is.last "FALSE";is.first "FALSE";is.singleExon "FALSE"
chr1	transdecoder	three_prime_UTR	62450982	62451804	.	+	.	transcript_id "DNTX_00001065";transcript_type "protein_coding";transcript_biotype "protein_coding";gene_id "XLOC_000699";gene_name "USP1";class_code "=";oId "Pancreas_00002823";is.last "FALSE";is.first "FALSE";is.singleExon "FALSE"
chr1	transdecoder	transcript	62439704	62451789	.	+	.	transcript_id "DNTX_00003716";transcript_type "protein_coding";transcript_biotype "protein_coding";gene_id "XLOC_000699";gene_name "USP1";class_code "j";oId "RPE_Fetal.Tissue_00016600";is.last "FALSE";is.first "FALSE";is.singleExon "FALSE"
chr1	transdecoder	exon	62439704	62440037	.	+	.	transcript_id "DNTX_00003716";transcript_type "protein_coding";transcript_biotype "protein_coding";exon_number "1";gene_id "XLOC_000699";gene_name "USP1";class_code "j";oId "RPE_Fetal.Tissue_00016600";is.last "FALSE";novel_exon_id "nvl_exon9658";novel_exon_type "novel_TSS";is.first "TRUE";is.singleExon "FALSE"
chr1	transdecoder	exon	62441488	62441608	.	+	.	transcript_id "DNTX_00003716";transcript_type "protein_coding";transcript_biotype "protein_coding";exon_number "2";gene_id "XLOC_000699";gene_name "USP1";class_code "j";oId "RPE_Fetal.Tissue_00016600";is.last "FALSE";is.first "FALSE";is.singleExon "FALSE"
chr1	transdecoder	exon	62442195	62442299	.	+	.	transcript_id "DNTX_00003716";transcript_type "protein_coding";transcript_biotype "protein_coding";exon_number "3";gene_id "XLOC_000699";gene_name "USP1";class_code "j";oId "RPE_Fetal.Tissue_00016600";is.last "FALSE";is.first "FALSE";is.singleExon "FALSE"
chr1	transdecoder	exon	62443159	62443319	.	+	.	transcript_id "DNTX_00003716";transcript_type "protein_coding";transcript_biotype "protein_coding";exon_number "4";gene_id "XLOC_000699";gene_name "USP1";class_code "j";oId "RPE_Fetal.Tissue_00016600";is.last "FALSE";is.first "FALSE";is.singleExon "FALSE"
chr1	transdecoder	exon	62444738	62445429	.	+	.	transcript_id "DNTX_00003716";transcript_type "protein_coding";transcript_biotype "protein_coding";exon_number "5";gene_id "XLOC_000699";gene_name "USP1";class_code "j";oId "RPE_Fetal.Tissue_00016600";is.last "FALSE";is.first "FALSE";is.singleExon "FALSE"
chr1	transdecoder	exon	62447341	62447511	.	+	.	transcript_id "DNTX_00003716";transcript_type "protein_coding";transcript_biotype "protein_coding";exon_number "6";gene_id "XLOC_000699";gene_name "USP1";class_code "j";oId "RPE_Fetal.Tissue_00016600";is.last "FALSE";is.first "FALSE";is.singleExon "FALSE"
chr1	transdecoder	exon	62448465	62448666	.	+	.	transcript_id "DNTX_00003716";transcript_type "protein_coding";transcript_biotype "protein_coding";exon_number "7";gene_id "XLOC_000699";gene_name "USP1";class_code "j";oId "RPE_Fetal.Tissue_00016600";is.last "FALSE";is.first "FALSE";is.singleExon "FALSE"
chr1	transdecoder	exon	62450246	62451789	.	+	.	transcript_id "DNTX_00003716";transcript_type "protein_coding";transcript_biotype "protein_coding";exon_number "8";gene_id "XLOC_000699";gene_name "USP1";class_code "j";oId "RPE_Fetal.Tissue_00016600";is.last "TRUE";novel_exon_id "nvl_exon9659";novel_exon_type "novel_TES";is.first "FALSE";is.singleExon "FALSE"
chr1	transdecoder	five_prime_UTR	62439704	62439867	.	+	.	transcript_id "DNTX_00003716";transcript_type "protein_coding";transcript_biotype "protein_coding";gene_id "XLOC_000699";gene_name "USP1";class_code "j";oId "RPE_Fetal.Tissue_00016600";is.last "FALSE";is.first "FALSE";is.singleExon "FALSE"
chr1	transdecoder	start_codon	62439868	62439870	.	+	0	transcript_id "DNTX_00003716";transcript_type "protein_coding";transcript_biotype "protein_coding";gene_id "XLOC_000699";gene_name "USP1";class_code "j";oId "RPE_Fetal.Tissue_00016600";is.last "FALSE";is.first "FALSE";is.singleExon "FALSE"
chr1	transdecoder	CDS	62439868	62440037	.	+	0	transcript_id "DNTX_00003716";transcript_type "protein_coding";transcript_biotype "protein_coding";gene_id "XLOC_000699";gene_name "USP1";class_code "j";oId "RPE_Fetal.Tissue_00016600";is.last "FALSE";is.first "FALSE";is.singleExon "FALSE"
chr1	transdecoder	CDS	62441488	62441608	.	+	1	transcript_id "DNTX_00003716";transcript_type "protein_coding";transcript_biotype "protein_coding";gene_id "XLOC_000699";gene_name "USP1";class_code "j";oId "RPE_Fetal.Tissue_00016600";is.last "FALSE";is.first "FALSE";is.singleExon "FALSE"
chr1	transdecoder	CDS	62442195	62442299	.	+	0	transcript_id "DNTX_00003716";transcript_type "protein_coding";transcript_biotype "protein_coding";gene_id "XLOC_000699";gene_name "USP1";class_code "j";oId "RPE_Fetal.Tissue_00016600";is.last "FALSE";is.first "FALSE";is.singleExon "FALSE"
chr1	transdecoder	CDS	62443159	62443319	.	+	0	transcript_id "DNTX_00003716";transcript_type "protein_coding";transcript_biotype "protein_coding";gene_id "XLOC_000699";gene_name "USP1";class_code "j";oId "RPE_Fetal.Tissue_00016600";is.last "FALSE";is.first "FALSE";is.singleExon "FALSE"
chr1	transdecoder	CDS	62444738	62445429	.	+	1	transcript_id "DNTX_00003716";transcript_type "protein_coding";transcript_biotype "protein_coding";gene_id "XLOC_000699";gene_name "USP1";class_code "j";oId "RPE_Fetal.Tissue_00016600";is.last "FALSE";is.first "FALSE";is.singleExon "FALSE"
chr1	transdecoder	CDS	62447341	62447511	.	+	2	transcript_id "DNTX_00003716";transcript_type "protein_coding";transcript_biotype "protein_coding";gene_id "XLOC_000699";gene_name "USP1";class_code "j";oId "RPE_Fetal.Tissue_00016600";is.last "FALSE";is.first "FALSE";is.singleExon "FALSE"
chr1	transdecoder	CDS	62448465	62448666	.	+	2	transcript_id "DNTX_00003716";transcript_type "protein_coding";transcript_biotype "protein_coding";gene_id "XLOC_000699";gene_name "USP1";class_code "j";oId "RPE_Fetal.Tissue_00016600";is.last "FALSE";is.first "FALSE";is.singleExon "FALSE"
chr1	transdecoder	CDS	62450246	62450978	.	+	1	transcript_id "DNTX_00003716";transcript_type "protein_coding";transcript_biotype "protein_coding";gene_id "XLOC_000699";gene_name "USP1";class_code "j";oId "RPE_Fetal.Tissue_00016600";is.last "FALSE";is.first "FALSE";is.singleExon "FALSE"
chr1	transdecoder	stop_codon	62450979	62450981	.	+	0	transcript_id "DNTX_00003716";transcript_type "protein_coding";transcript_biotype "protein_coding";gene_id "XLOC_000699";gene_name "USP1";class_code "j";oId "RPE_Fetal.Tissue_00016600";is.last "FALSE";is.first "FALSE";is.singleExon "FALSE"
chr1	transdecoder	three_prime_UTR	62450982	62451789	.	+	.	transcript_id "DNTX_00003716";transcript_type "protein_coding";transcript_biotype "protein_coding";gene_id "XLOC_000699";gene_name "USP1";class_code "j";oId "RPE_Fetal.Tissue_00016600";is.last "FALSE";is.first "FALSE";is.singleExon "FALSE"
chr1	StringTie	transcript	62443168	62445411	.	+	.	transcript_id "DNTX_00017716";transcript_type "noncoding";transcript_biotype "noncoding";gene_id "XLOC_000699";gene_name "USP1";class_code "c";oId "Cornea_Adult.Tissue_00013947";is.last "FALSE";is.first "FALSE";is.singleExon "FALSE"
chr1	StringTie	exon	62443168	62443319	.	+	.	transcript_id "DNTX_00017716";transcript_type "noncoding";transcript_biotype "noncoding";exon_number "1";gene_id "XLOC_000699";gene_name "USP1";class_code "c";oId "Cornea_Adult.Tissue_00013947";is.last "FALSE";novel_exon_id "nvl_exon9660";novel_exon_type "novel_TSS";is.first "TRUE";is.singleExon "FALSE"
chr1	StringTie	exon	62444738	62445411	.	+	.	transcript_id "DNTX_00017716";transcript_type "noncoding";transcript_biotype "noncoding";exon_number "2";gene_id "XLOC_000699";gene_name "USP1";class_code "c";oId "Cornea_Adult.Tissue_00013947";is.last "TRUE";novel_exon_id "nvl_exon9661";novel_exon_type "novel_TES";is.first "FALSE";is.singleExon "FALSE"
chr1	StringTie	transcript	62443168	62451738	.	+	.	transcript_id "DNTX_00003717";transcript_type "noncoding";transcript_biotype "noncoding";gene_id "XLOC_000699";gene_name "USP1";class_code "c";oId "RPE_Fetal.Tissue_00019694";is.last "FALSE";is.first "FALSE";is.singleExon "FALSE"
chr1	StringTie	exon	62443168	62443319	.	+	.	transcript_id "DNTX_00003717";transcript_type "noncoding";transcript_biotype "noncoding";exon_number "1";gene_id "XLOC_000699";gene_name "USP1";class_code "c";oId "RPE_Fetal.Tissue_00019694";is.last "FALSE";novel_exon_id "nvl_exon9660";novel_exon_type "novel_TSS";is.first "TRUE";is.singleExon "FALSE"
chr1	StringTie	exon	62444738	62445429	.	+	.	transcript_id "DNTX_00003717";transcript_type "noncoding";transcript_biotype "noncoding";exon_number "2";gene_id "XLOC_000699";gene_name "USP1";class_code "c";oId "RPE_Fetal.Tissue_00019694";is.last "FALSE";is.first "FALSE";is.singleExon "FALSE"
chr1	StringTie	exon	62447341	62447511	.	+	.	transcript_id "DNTX_00003717";transcript_type "noncoding";transcript_biotype "noncoding";exon_number "3";gene_id "XLOC_000699";gene_name "USP1";class_code "c";oId "RPE_Fetal.Tissue_00019694";is.last "FALSE";is.first "FALSE";is.singleExon "FALSE"
chr1	StringTie	exon	62448465	62448666	.	+	.	transcript_id "DNTX_00003717";transcript_type "noncoding";transcript_biotype "noncoding";exon_number "4";gene_id "XLOC_000699";gene_name "USP1";class_code "c";oId "RPE_Fetal.Tissue_00019694";is.last "FALSE";is.first "FALSE";is.singleExon "FALSE"
chr1	StringTie	exon	62450246	62451738	.	+	.	transcript_id "DNTX_00003717";transcript_type "noncoding";transcript_biotype "noncoding";exon_number "5";gene_id "XLOC_000699";gene_name "USP1";class_code "c";oId "RPE_Fetal.Tissue_00019694";is.last "TRUE";novel_exon_id "nvl_exon9662";novel_exon_type "novel_TES";is.first "FALSE";is.singleExon "FALSE"
chr1	transdecoder	transcript	62448487	62451738	.	+	.	transcript_id "DNTX_00017717";transcript_type "protein_coding";transcript_biotype "protein_coding";gene_id "XLOC_000699";gene_name "USP1";class_code "c";oId "Cornea_Adult.Tissue_00014816";is.last "FALSE";is.first "FALSE";is.singleExon "FALSE"
chr1	transdecoder	exon	62448487	62448666	.	+	.	transcript_id "DNTX_00017717";transcript_type "protein_coding";transcript_biotype "protein_coding";exon_number "1";gene_id "XLOC_000699";gene_name "USP1";class_code "c";oId "Cornea_Adult.Tissue_00014816";is.last "FALSE";novel_exon_id "nvl_exon9663";novel_exon_type "novel_TSS";is.first "TRUE";is.singleExon "FALSE"
chr1	transdecoder	exon	62450246	62451738	.	+	.	transcript_id "DNTX_00017717";transcript_type "protein_coding";transcript_biotype "protein_coding";exon_number "2";gene_id "XLOC_000699";gene_name "USP1";class_code "c";oId "Cornea_Adult.Tissue_00014816";is.last "TRUE";novel_exon_id "nvl_exon9662";novel_exon_type "novel_TES";is.first "FALSE";is.singleExon "FALSE"
chr1	transdecoder	start_codon	62448488	62448490	.	+	0	transcript_id "DNTX_00017717";transcript_type "protein_coding";transcript_biotype "protein_coding";gene_id "XLOC_000699";gene_name "USP1";class_code "c";oId "Cornea_Adult.Tissue_00014816";is.last "FALSE";is.first "FALSE";is.singleExon "FALSE"
chr1	transdecoder	CDS	62448488	62448666	.	+	0	transcript_id "DNTX_00017717";transcript_type "protein_coding";transcript_biotype "protein_coding";gene_id "XLOC_000699";gene_name "USP1";class_code "c";oId "Cornea_Adult.Tissue_00014816";is.last "FALSE";is.first "FALSE";is.singleExon "FALSE"
chr1	transdecoder	CDS	62450246	62450978	.	+	1	transcript_id "DNTX_00017717";transcript_type "protein_coding";transcript_biotype "protein_coding";gene_id "XLOC_000699";gene_name "USP1";class_code "c";oId "Cornea_Adult.Tissue_00014816";is.last "FALSE";is.first "FALSE";is.singleExon "FALSE"
chr1	transdecoder	stop_codon	62450979	62450981	.	+	0	transcript_id "DNTX_00017717";transcript_type "protein_coding";transcript_biotype "protein_coding";gene_id "XLOC_000699";gene_name "USP1";class_code "c";oId "Cornea_Adult.Tissue_00014816";is.last "FALSE";is.first "FALSE";is.singleExon "FALSE"
chr1	transdecoder	three_prime_UTR	62450982	62451738	.	+	.	transcript_id "DNTX_00017717";transcript_type "protein_coding";transcript_biotype "protein_coding";gene_id "XLOC_000699";gene_name "USP1";class_code "c";oId "Cornea_Adult.Tissue_00014816";is.last "FALSE";is.first "FALSE";is.singleExon "FALSE"
chr1	transdecoder	gene	62453540	62688375	.	-	.	gene_id "XLOC_002324";gene_name "DOCK7";is.last "FALSE";is.first "FALSE";is.singleExon "FALSE"
chr1	StringTie	transcript	62453540	62688272	.	-	.	transcript_id "DNTX_00025964";transcript_type "noncoding";transcript_biotype "noncoding";gene_id "XLOC_002324";gene_name "DOCK7";class_code "j";oId "Retina_Fetal.Tissue_00016554";is.last "FALSE";is.first "FALSE";is.singleExon "FALSE"
chr1	StringTie	exon	62453540	62455456	.	-	.	transcript_id "DNTX_00025964";transcript_type "noncoding";transcript_biotype "noncoding";exon_number "48";gene_id "XLOC_002324";gene_name "DOCK7";class_code "j";oId "Retina_Fetal.Tissue_00016554";is.last "TRUE";novel_exon_id "nvl_exon9664";novel_exon_type "A5SS";is.first "FALSE";is.singleExon "FALSE"
chr1	StringTie	exon	62457538	62457705	.	-	.	transcript_id "DNTX_00025964";transcript_type "noncoding";transcript_biotype "noncoding";exon_number "47";gene_id "XLOC_002324";gene_name "DOCK7";class_code "j";oId "Retina_Fetal.Tissue_00016554";is.last "FALSE";is.first "FALSE";is.singleExon "FALSE"
chr1	StringTie	exon	62473982	62474088	.	-	.	transcript_id "DNTX_00025964";transcript_type "noncoding";transcript_biotype "noncoding";exon_number "46";gene_id "XLOC_002324";gene_name "DOCK7";class_code "j";oId "Retina_Fetal.Tissue_00016554";is.last "FALSE";is.first "FALSE";is.singleExon "FALSE"
chr1	StringTie	exon	62475208	62475351	.	-	.	transcript_id "DNTX_00025964";transcript_type "noncoding";transcript_biotype "noncoding";exon_number "45";gene_id "XLOC_002324";gene_name "DOCK7";class_code "j";oId "Retina_Fetal.Tissue_00016554";is.last "FALSE";is.first "FALSE";is.singleExon "FALSE"
chr1	StringTie	exon	62475707	62475943	.	-	.	transcript_id "DNTX_00025964";transcript_type "noncoding";transcript_biotype "noncoding";exon_number "44";gene_id "XLOC_002324";gene_name "DOCK7";class_code "j";oId "Retina_Fetal.Tissue_00016554";is.last "FALSE";is.first "FALSE";is.singleExon "FALSE"
chr1	StringTie	exon	62476067	62476156	.	-	.	transcript_id "DNTX_00025964";transcript_type "noncoding";transcript_biotype "noncoding";exon_number "43";gene_id "XLOC_002324";gene_name "DOCK7";class_code "j";oId "Retina_Fetal.Tissue_00016554";is.last "FALSE";is.first "FALSE";is.singleExon "FALSE"
chr1	StringTie	exon	62477700	62477825	.	-	.	transcript_id "DNTX_00025964";transcript_type "noncoding";transcript_biotype "noncoding";exon_number "42";gene_id "XLOC_002324";gene_name "DOCK7";class_code "j";oId "Retina_Fetal.Tissue_00016554";is.last "FALSE";is.first "FALSE";is.singleExon "FALSE"
chr1	StringTie	exon	62488934	62489065	.	-	.	transcript_id "DNTX_00025964";transcript_type "noncoding";transcript_biotype "noncoding";exon_number "41";gene_id "XLOC_002324";gene_name "DOCK7";class_code "j";oId "Retina_Fetal.Tissue_00016554";is.last "FALSE";is.first "FALSE";is.singleExon "FALSE"
chr1	StringTie	exon	62492704	62492847	.	-	.	transcript_id "DNTX_00025964";transcript_type "noncoding";transcript_biotype "noncoding";exon_number "40";gene_id "XLOC_002324";gene_name "DOCK7";class_code "j";oId "Retina_Fetal.Tissue_00016554";is.last "FALSE";is.first "FALSE";is.singleExon "FALSE"
chr1	StringTie	exon	62494275	62494467	.	-	.	transcript_id "DNTX_00025964";transcript_type "noncoding";transcript_biotype "noncoding";exon_number "39";gene_id "XLOC_002324";gene_name "DOCK7";class_code "j";oId "Retina_Fetal.Tissue_00016554";is.last "FALSE";is.first "FALSE";is.singleExon "FALSE"
chr1	StringTie	exon	62495581	62495681	.	-	.	transcript_id "DNTX_00025964";transcript_type "noncoding";transcript_biotype "noncoding";exon_number "38";gene_id "XLOC_002324";gene_name "DOCK7";class_code "j";oId "Retina_Fetal.Tissue_00016554";is.last "FALSE";is.first "FALSE";is.singleExon "FALSE"
chr1	StringTie	exon	62496339	62496497	.	-	.	transcript_id "DNTX_00025964";transcript_type "noncoding";transcript_biotype "noncoding";exon_number "37";gene_id "XLOC_002324";gene_name "DOCK7";class_code "j";oId "Retina_Fetal.Tissue_00016554";is.last "FALSE";is.first "FALSE";is.singleExon "FALSE"
chr1	StringTie	exon	62504630	62504782	.	-	.	transcript_id "DNTX_00025964";transcript_type "noncoding";transcript_biotype "noncoding";exon_number "36";gene_id "XLOC_002324";gene_name "DOCK7";class_code "j";oId "Retina_Fetal.Tissue_00016554";is.last "FALSE";is.first "FALSE";is.singleExon "FALSE"
chr1	StringTie	exon	62505682	62505816	.	-	.	transcript_id "DNTX_00025964";transcript_type "noncoding";transcript_biotype "noncoding";exon_number "35";gene_id "XLOC_002324";gene_name "DOCK7";class_code "j";oId "Retina_Fetal.Tissue_00016554";is.last "FALSE";is.first "FALSE";is.singleExon "FALSE"
chr1	StringTie	exon	62507962	62508058	.	-	.	transcript_id "DNTX_00025964";transcript_type "noncoding";transcript_biotype "noncoding";exon_number "34";gene_id "XLOC_002324";gene_name "DOCK7";class_code "j";oId "Retina_Fetal.Tissue_00016554";is.last "FALSE";is.first "FALSE";is.singleExon "FALSE"
chr1	StringTie	exon	62510577	62510673	.	-	.	transcript_id "DNTX_00025964";transcript_type "noncoding";transcript_biotype "noncoding";exon_number "33";gene_id "XLOC_002324";gene_name "DOCK7";class_code "j";oId "Retina_Fetal.Tissue_00016554";is.last "FALSE";is.first "FALSE";is.singleExon "FALSE"
chr1	StringTie	exon	62513471	62513606	.	-	.	transcript_id "DNTX_00025964";transcript_type "noncoding";transcript_biotype "noncoding";exon_number "32";gene_id "XLOC_002324";gene_name "DOCK7";class_code "j";oId "Retina_Fetal.Tissue_00016554";is.last "FALSE";is.first "FALSE";is.singleExon "FALSE"
chr1	StringTie	exon	62513716	62513898	.	-	.	transcript_id "DNTX_00025964";transcript_type "noncoding";transcript_biotype "noncoding";exon_number "31";gene_id "XLOC_002324";gene_name "DOCK7";class_code "j";oId "Retina_Fetal.Tissue_00016554";is.last "FALSE";is.first "FALSE";is.singleExon "FALSE"
chr1	StringTie	exon	62528151	62528305	.	-	.	transcript_id "DNTX_00025964";transcript_type "noncoding";transcript_biotype "noncoding";exon_number "30";gene_id "XLOC_002324";gene_name "DOCK7";class_code "j";oId "Retina_Fetal.Tissue_00016554";is.last "FALSE";is.first "FALSE";is.singleExon "FALSE"
chr1	StringTie	exon	62529277	62529446	.	-	.	transcript_id "DNTX_00025964";transcript_type "noncoding";transcript_biotype "noncoding";exon_number "29";gene_id "XLOC_002324";gene_name "DOCK7";class_code "j";oId "Retina_Fetal.Tissue_00016554";is.last "FALSE";is.first "FALSE";is.singleExon "FALSE"
chr1	StringTie	exon	62535493	62535632	.	-	.	transcript_id "DNTX_00025964";transcript_type "noncoding";transcript_biotype "noncoding";exon_number "28";gene_id "XLOC_002324";gene_name "DOCK7";class_code "j";oId "Retina_Fetal.Tissue_00016554";is.last "FALSE";is.first "FALSE";is.singleExon "FALSE"
chr1	StringTie	exon	62537891	62538061	.	-	.	transcript_id "DNTX_00025964";transcript_type "noncoding";transcript_biotype "noncoding";exon_number "27";gene_id "XLOC_002324";gene_name "DOCK7";class_code "j";oId "Retina_Fetal.Tissue_00016554";is.last "FALSE";is.first "FALSE";is.singleExon "FALSE"
chr1	StringTie	exon	62539545	62539658	.	-	.	transcript_id "DNTX_00025964";transcript_type "noncoding";transcript_biotype "noncoding";exon_number "26";gene_id "XLOC_002324";gene_name "DOCK7";class_code "j";oId "Retina_Fetal.Tissue_00016554";is.last "FALSE";is.first "FALSE";is.singleExon "FALSE"
chr1	StringTie	exon	62539752	62539892	.	-	.	transcript_id "DNTX_00025964";transcript_type "noncoding";transcript_biotype "noncoding";exon_number "25";gene_id "XLOC_002324";gene_name "DOCK7";class_code "j";oId "Retina_Fetal.Tissue_00016554";is.last "FALSE";is.first "FALSE";is.singleExon "FALSE"
chr1	StringTie	exon	62542608	62542703	.	-	.	transcript_id "DNTX_00025964";transcript_type "noncoding";transcript_biotype "noncoding";exon_number "24";gene_id "XLOC_002324";gene_name "DOCK7";class_code "j";oId "Retina_Fetal.Tissue_00016554";is.last "FALSE";is.first "FALSE";is.singleExon "FALSE"
chr1	StringTie	exon	62543656	62543745	.	-	.	transcript_id "DNTX_00025964";transcript_type "noncoding";transcript_biotype "noncoding";exon_number "23";gene_id "XLOC_002324";gene_name "DOCK7";class_code "j";oId "Retina_Fetal.Tissue_00016554";is.last "FALSE";is.first "FALSE";is.singleExon "FALSE"
chr1	StringTie	exon	62552732	62552901	.	-	.	transcript_id "DNTX_00025964";transcript_type "noncoding";transcript_biotype "noncoding";exon_number "22";gene_id "XLOC_002324";gene_name "DOCK7";class_code "j";oId "Retina_Fetal.Tissue_00016554";is.last "FALSE";is.first "FALSE";is.singleExon "FALSE"
chr1	StringTie	exon	62555825	62555989	.	-	.	transcript_id "DNTX_00025964";transcript_type "noncoding";transcript_biotype "noncoding";exon_number "21";gene_id "XLOC_002324";gene_name "DOCK7";class_code "j";oId "Retina_Fetal.Tissue_00016554";is.last "FALSE";is.first "FALSE";is.singleExon "FALSE"
chr1	StringTie	exon	62558989	62559220	.	-	.	transcript_id "DNTX_00025964";transcript_type "noncoding";transcript_biotype "noncoding";exon_number "20";gene_id "XLOC_002324";gene_name "DOCK7";class_code "j";oId "Retina_Fetal.Tissue_00016554";is.last "FALSE";is.first "FALSE";is.singleExon "FALSE"
chr1	StringTie	exon	62561617	62561703	.	-	.	transcript_id "DNTX_00025964";transcript_type "noncoding";transcript_biotype "noncoding";exon_number "19";gene_id "XLOC_002324";gene_name "DOCK7";class_code "j";oId "Retina_Fetal.Tissue_00016554";is.last "FALSE";is.first "FALSE";is.singleExon "FALSE"
chr1	StringTie	exon	62577262	62577363	.	-	.	transcript_id "DNTX_00025964";transcript_type "noncoding";transcript_biotype "noncoding";exon_number "18";gene_id "XLOC_002324";gene_name "DOCK7";class_code "j";oId "Retina_Fetal.Tissue_00016554";is.last "FALSE";is.first "FALSE";is.singleExon "FALSE"
chr1	StringTie	exon	62578828	62578966	.	-	.	transcript_id "DNTX_00025964";transcript_type "noncoding";transcript_biotype "noncoding";exon_number "17";gene_id "XLOC_002324";gene_name "DOCK7";class_code "j";oId "Retina_Fetal.Tissue_00016554";is.last "FALSE";is.first "FALSE";is.singleExon "FALSE"
chr1	StringTie	exon	62583184	62583254	.	-	.	transcript_id "DNTX_00025964";transcript_type "noncoding";transcript_biotype "noncoding";exon_number "16";gene_id "XLOC_002324";gene_name "DOCK7";class_code "j";oId "Retina_Fetal.Tissue_00016554";is.last "FALSE";is.first "FALSE";is.singleExon "FALSE"
chr1	StringTie	exon	62586507	62586624	.	-	.	transcript_id "DNTX_00025964";transcript_type "noncoding";transcript_biotype "noncoding";exon_number "15";gene_id "XLOC_002324";gene_name "DOCK7";class_code "j";oId "Retina_Fetal.Tissue_00016554";is.last "FALSE";is.first "FALSE";is.singleExon "FALSE"
chr1	StringTie	exon	62618706	62618868	.	-	.	transcript_id "DNTX_00025964";transcript_type "noncoding";transcript_biotype "noncoding";exon_number "14";gene_id "XLOC_002324";gene_name "DOCK7";class_code "j";oId "Retina_Fetal.Tissue_00016554";is.last "FALSE";is.first "FALSE";is.singleExon "FALSE"
chr1	StringTie	exon	62619900	62619993	.	-	.	transcript_id "DNTX_00025964";transcript_type "noncoding";transcript_biotype "noncoding";exon_number "13";gene_id "XLOC_002324";gene_name "DOCK7";class_code "j";oId "Retina_Fetal.Tissue_00016554";is.last "FALSE";is.first "FALSE";is.singleExon "FALSE"
chr1	StringTie	exon	62625259	62625401	.	-	.	transcript_id "DNTX_00025964";transcript_type "noncoding";transcript_biotype "noncoding";exon_number "12";gene_id "XLOC_002324";gene_name "DOCK7";class_code "j";oId "Retina_Fetal.Tissue_00016554";is.last "FALSE";is.first "FALSE";is.singleExon "FALSE"
chr1	StringTie	exon	62631240	62631405	.	-	.	transcript_id "DNTX_00025964";transcript_type "noncoding";transcript_biotype "noncoding";exon_number "11";gene_id "XLOC_002324";gene_name "DOCK7";class_code "j";oId "Retina_Fetal.Tissue_00016554";is.last "FALSE";is.first "FALSE";is.singleExon "FALSE"
chr1	StringTie	exon	62633498	62633578	.	-	.	transcript_id "DNTX_00025964";transcript_type "noncoding";transcript_biotype "noncoding";exon_number "10";gene_id "XLOC_002324";gene_name "DOCK7";class_code "j";oId "Retina_Fetal.Tissue_00016554";is.last "FALSE";is.first "FALSE";is.singleExon "FALSE"
chr1	StringTie	exon	62634773	62634922	.	-	.	transcript_id "DNTX_00025964";transcript_type "noncoding";transcript_biotype "noncoding";exon_number "9";gene_id "XLOC_002324";gene_name "DOCK7";class_code "j";oId "Retina_Fetal.Tissue_00016554";is.last "FALSE";is.first "FALSE";is.singleExon "FALSE"
chr1	StringTie	exon	62636537	62636603	.	-	.	transcript_id "DNTX_00025964";transcript_type "noncoding";transcript_biotype "noncoding";exon_number "8";gene_id "XLOC_002324";gene_name "DOCK7";class_code "j";oId "Retina_Fetal.Tissue_00016554";is.last "FALSE";is.first "FALSE";is.singleExon "FALSE"
chr1	StringTie	exon	62647691	62647776	.	-	.	transcript_id "DNTX_00025964";transcript_type "noncoding";transcript_biotype "noncoding";exon_number "7";gene_id "XLOC_002324";gene_name "DOCK7";class_code "j";oId "Retina_Fetal.Tissue_00016554";is.last "FALSE";is.first "FALSE";is.singleExon "FALSE"
chr1	StringTie	exon	62648106	62648318	.	-	.	transcript_id "DNTX_00025964";transcript_type "noncoding";transcript_biotype "noncoding";exon_number "6";gene_id "XLOC_002324";gene_name "DOCK7";class_code "j";oId "Retina_Fetal.Tissue_00016554";is.last "FALSE";is.first "FALSE";is.singleExon "FALSE"
chr1	StringTie	exon	62648415	62648544	.	-	.	transcript_id "DNTX_00025964";transcript_type "noncoding";transcript_biotype "noncoding";exon_number "5";gene_id "XLOC_002324";gene_name "DOCK7";class_code "j";oId "Retina_Fetal.Tissue_00016554";is.last "FALSE";is.first "FALSE";is.singleExon "FALSE"
chr1	StringTie	exon	62653725	62653793	.	-	.	transcript_id "DNTX_00025964";transcript_type "noncoding";transcript_biotype "noncoding";exon_number "4";gene_id "XLOC_002324";gene_name "DOCK7";class_code "j";oId "Retina_Fetal.Tissue_00016554";is.last "FALSE";is.first "FALSE";is.singleExon "FALSE"
chr1	StringTie	exon	62653984	62654159	.	-	.	transcript_id "DNTX_00025964";transcript_type "noncoding";transcript_biotype "noncoding";exon_number "3";gene_id "XLOC_002324";gene_name "DOCK7";class_code "j";oId "Retina_Fetal.Tissue_00016554";is.last "FALSE";is.first "FALSE";is.singleExon "FALSE"
chr1	StringTie	exon	62663025	62663130	.	-	.	transcript_id "DNTX_00025964";transcript_type "noncoding";transcript_biotype "noncoding";exon_number "2";gene_id "XLOC_002324";gene_name "DOCK7";class_code "j";oId "Retina_Fetal.Tissue_00016554";is.last "FALSE";is.first "FALSE";is.singleExon "FALSE"
chr1	StringTie	exon	62688227	62688272	.	-	.	transcript_id "DNTX_00025964";transcript_type "noncoding";transcript_biotype "noncoding";exon_number "1";gene_id "XLOC_002324";gene_name "DOCK7";class_code "j";oId "Retina_Fetal.Tissue_00016554";is.last "FALSE";novel_exon_id "nvl_exon9665";novel_exon_type "A3SS";is.first "TRUE";is.singleExon "FALSE"
chr1	transdecoder	transcript	62454726	62688264	.	-	.	transcript_id "DNTX_00005234";transcript_type "protein_coding";transcript_biotype "protein_coding";gene_id "XLOC_002324";gene_name "DOCK7";class_code "=";oId "RPE_Fetal.Tissue_00006703";is.last "FALSE";is.first "FALSE";is.singleExon "FALSE"
chr1	transdecoder	exon	62454726	62455456	.	-	.	transcript_id "DNTX_00005234";transcript_type "protein_coding";transcript_biotype "protein_coding";exon_number "50";gene_id "XLOC_002324";gene_name "DOCK7";class_code "=";oId "RPE_Fetal.Tissue_00006703";is.last "TRUE";is.first "FALSE";is.singleExon "FALSE"
chr1	transdecoder	exon	62457538	62457705	.	-	.	transcript_id "DNTX_00005234";transcript_type "protein_coding";transcript_biotype "protein_coding";exon_number "49";gene_id "XLOC_002324";gene_name "DOCK7";class_code "=";oId "RPE_Fetal.Tissue_00006703";is.last "FALSE";is.first "FALSE";is.singleExon "FALSE"
chr1	transdecoder	exon	62473982	62474088	.	-	.	transcript_id "DNTX_00005234";transcript_type "protein_coding";transcript_biotype "protein_coding";exon_number "48";gene_id "XLOC_002324";gene_name "DOCK7";class_code "=";oId "RPE_Fetal.Tissue_00006703";is.last "FALSE";is.first "FALSE";is.singleExon "FALSE"
chr1	transdecoder	exon	62475208	62475351	.	-	.	transcript_id "DNTX_00005234";transcript_type "protein_coding";transcript_biotype "protein_coding";exon_number "47";gene_id "XLOC_002324";gene_name "DOCK7";class_code "=";oId "RPE_Fetal.Tissue_00006703";is.last "FALSE";is.first "FALSE";is.singleExon "FALSE"
chr1	transdecoder	exon	62475707	62475943	.	-	.	transcript_id "DNTX_00005234";transcript_type "protein_coding";transcript_biotype "protein_coding";exon_number "46";gene_id "XLOC_002324";gene_name "DOCK7";class_code "=";oId "RPE_Fetal.Tissue_00006703";is.last "FALSE";is.first "FALSE";is.singleExon "FALSE"
chr1	transdecoder	exon	62476067	62476156	.	-	.	transcript_id "DNTX_00005234";transcript_type "protein_coding";transcript_biotype "protein_coding";exon_number "45";gene_id "XLOC_002324";gene_name "DOCK7";class_code "=";oId "RPE_Fetal.Tissue_00006703";is.last "FALSE";is.first "FALSE";is.singleExon "FALSE"
chr1	transdecoder	exon	62477700	62477825	.	-	.	transcript_id "DNTX_00005234";transcript_type "protein_coding";transcript_biotype "protein_coding";exon_number "44";gene_id "XLOC_002324";gene_name "DOCK7";class_code "=";oId "RPE_Fetal.Tissue_00006703";is.last "FALSE";is.first "FALSE";is.singleExon "FALSE"
chr1	transdecoder	exon	62487398	62487412	.	-	.	transcript_id "DNTX_00005234";transcript_type "protein_coding";transcript_biotype "protein_coding";exon_number "43";gene_id "XLOC_002324";gene_name "DOCK7";class_code "=";oId "RPE_Fetal.Tissue_00006703";is.last "FALSE";is.first "FALSE";is.singleExon "FALSE"
chr1	transdecoder	exon	62488934	62489065	.	-	.	transcript_id "DNTX_00005234";transcript_type "protein_coding";transcript_biotype "protein_coding";exon_number "42";gene_id "XLOC_002324";gene_name "DOCK7";class_code "=";oId "RPE_Fetal.Tissue_00006703";is.last "FALSE";is.first "FALSE";is.singleExon "FALSE"
chr1	transdecoder	exon	62492704	62492847	.	-	.	transcript_id "DNTX_00005234";transcript_type "protein_coding";transcript_biotype "protein_coding";exon_number "41";gene_id "XLOC_002324";gene_name "DOCK7";class_code "=";oId "RPE_Fetal.Tissue_00006703";is.last "FALSE";is.first "FALSE";is.singleExon "FALSE"
chr1	transdecoder	exon	62494275	62494467	.	-	.	transcript_id "DNTX_00005234";transcript_type "protein_coding";transcript_biotype "protein_coding";exon_number "40";gene_id "XLOC_002324";gene_name "DOCK7";class_code "=";oId "RPE_Fetal.Tissue_00006703";is.last "FALSE";is.first "FALSE";is.singleExon "FALSE"
chr1	transdecoder	exon	62495581	62495681	.	-	.	transcript_id "DNTX_00005234";transcript_type "protein_coding";transcript_biotype "protein_coding";exon_number "39";gene_id "XLOC_002324";gene_name "DOCK7";class_code "=";oId "RPE_Fetal.Tissue_00006703";is.last "FALSE";is.first "FALSE";is.singleExon "FALSE"
chr1	transdecoder	exon	62496339	62496497	.	-	.	transcript_id "DNTX_00005234";transcript_type "protein_coding";transcript_biotype "protein_coding";exon_number "38";gene_id "XLOC_002324";gene_name "DOCK7";class_code "=";oId "RPE_Fetal.Tissue_00006703";is.last "FALSE";is.first "FALSE";is.singleExon "FALSE"
chr1	transdecoder	exon	62504630	62504782	.	-	.	transcript_id "DNTX_00005234";transcript_type "protein_coding";transcript_biotype "protein_coding";exon_number "37";gene_id "XLOC_002324";gene_name "DOCK7";class_code "=";oId "RPE_Fetal.Tissue_00006703";is.last "FALSE";is.first "FALSE";is.singleExon "FALSE"
chr1	transdecoder	exon	62505682	62505816	.	-	.	transcript_id "DNTX_00005234";transcript_type "protein_coding";transcript_biotype "protein_coding";exon_number "36";gene_id "XLOC_002324";gene_name "DOCK7";class_code "=";oId "RPE_Fetal.Tissue_00006703";is.last "FALSE";is.first "FALSE";is.singleExon "FALSE"
chr1	transdecoder	exon	62507962	62508058	.	-	.	transcript_id "DNTX_00005234";transcript_type "protein_coding";transcript_biotype "protein_coding";exon_number "35";gene_id "XLOC_002324";gene_name "DOCK7";class_code "=";oId "RPE_Fetal.Tissue_00006703";is.last "FALSE";is.first "FALSE";is.singleExon "FALSE"
chr1	transdecoder	exon	62510577	62510673	.	-	.	transcript_id "DNTX_00005234";transcript_type "protein_coding";transcript_biotype "protein_coding";exon_number "34";gene_id "XLOC_002324";gene_name "DOCK7";class_code "=";oId "RPE_Fetal.Tissue_00006703";is.last "FALSE";is.first "FALSE";is.singleExon "FALSE"
chr1	transdecoder	exon	62513471	62513606	.	-	.	transcript_id "DNTX_00005234";transcript_type "protein_coding";transcript_biotype "protein_coding";exon_number "33";gene_id "XLOC_002324";gene_name "DOCK7";class_code "=";oId "RPE_Fetal.Tissue_00006703";is.last "FALSE";is.first "FALSE";is.singleExon "FALSE"
chr1	transdecoder	exon	62513716	62513898	.	-	.	transcript_id "DNTX_00005234";transcript_type "protein_coding";transcript_biotype "protein_coding";exon_number "32";gene_id "XLOC_002324";gene_name "DOCK7";class_code "=";oId "RPE_Fetal.Tissue_00006703";is.last "FALSE";is.first "FALSE";is.singleExon "FALSE"
chr1	transdecoder	exon	62528151	62528305	.	-	.	transcript_id "DNTX_00005234";transcript_type "protein_coding";transcript_biotype "protein_coding";exon_number "31";gene_id "XLOC_002324";gene_name "DOCK7";class_code "=";oId "RPE_Fetal.Tissue_00006703";is.last "FALSE";is.first "FALSE";is.singleExon "FALSE"
chr1	transdecoder	exon	62529277	62529446	.	-	.	transcript_id "DNTX_00005234";transcript_type "protein_coding";transcript_biotype "protein_coding";exon_number "30";gene_id "XLOC_002324";gene_name "DOCK7";class_code "=";oId "RPE_Fetal.Tissue_00006703";is.last "FALSE";is.first "FALSE";is.singleExon "FALSE"
chr1	transdecoder	exon	62535493	62535632	.	-	.	transcript_id "DNTX_00005234";transcript_type "protein_coding";transcript_biotype "protein_coding";exon_number "29";gene_id "XLOC_002324";gene_name "DOCK7";class_code "=";oId "RPE_Fetal.Tissue_00006703";is.last "FALSE";is.first "FALSE";is.singleExon "FALSE"
chr1	transdecoder	exon	62537891	62538061	.	-	.	transcript_id "DNTX_00005234";transcript_type "protein_coding";transcript_biotype "protein_coding";exon_number "28";gene_id "XLOC_002324";gene_name "DOCK7";class_code "=";oId "RPE_Fetal.Tissue_00006703";is.last "FALSE";is.first "FALSE";is.singleExon "FALSE"
chr1	transdecoder	exon	62539545	62539658	.	-	.	transcript_id "DNTX_00005234";transcript_type "protein_coding";transcript_biotype "protein_coding";exon_number "27";gene_id "XLOC_002324";gene_name "DOCK7";class_code "=";oId "RPE_Fetal.Tissue_00006703";is.last "FALSE";is.first "FALSE";is.singleExon "FALSE"
chr1	transdecoder	exon	62539752	62539892	.	-	.	transcript_id "DNTX_00005234";transcript_type "protein_coding";transcript_biotype "protein_coding";exon_number "26";gene_id "XLOC_002324";gene_name "DOCK7";class_code "=";oId "RPE_Fetal.Tissue_00006703";is.last "FALSE";is.first "FALSE";is.singleExon "FALSE"
chr1	transdecoder	exon	62542608	62542703	.	-	.	transcript_id "DNTX_00005234";transcript_type "protein_coding";transcript_biotype "protein_coding";exon_number "25";gene_id "XLOC_002324";gene_name "DOCK7";class_code "=";oId "RPE_Fetal.Tissue_00006703";is.last "FALSE";is.first "FALSE";is.singleExon "FALSE"
chr1	transdecoder	exon	62543656	62543745	.	-	.	transcript_id "DNTX_00005234";transcript_type "protein_coding";transcript_biotype "protein_coding";exon_number "24";gene_id "XLOC_002324";gene_name "DOCK7";class_code "=";oId "RPE_Fetal.Tissue_00006703";is.last "FALSE";is.first "FALSE";is.singleExon "FALSE"
chr1	transdecoder	exon	62544947	62545039	.	-	.	transcript_id "DNTX_00005234";transcript_type "protein_coding";transcript_biotype "protein_coding";exon_number "23";gene_id "XLOC_002324";gene_name "DOCK7";class_code "=";oId "RPE_Fetal.Tissue_00006703";is.last "FALSE";is.first "FALSE";is.singleExon "FALSE"
chr1	transdecoder	exon	62552732	62552901	.	-	.	transcript_id "DNTX_00005234";transcript_type "protein_coding";transcript_biotype "protein_coding";exon_number "22";gene_id "XLOC_002324";gene_name "DOCK7";class_code "=";oId "RPE_Fetal.Tissue_00006703";is.last "FALSE";is.first "FALSE";is.singleExon "FALSE"
chr1	transdecoder	exon	62555825	62555989	.	-	.	transcript_id "DNTX_00005234";transcript_type "protein_coding";transcript_biotype "protein_coding";exon_number "21";gene_id "XLOC_002324";gene_name "DOCK7";class_code "=";oId "RPE_Fetal.Tissue_00006703";is.last "FALSE";is.first "FALSE";is.singleExon "FALSE"
chr1	transdecoder	exon	62558989	62559220	.	-	.	transcript_id "DNTX_00005234";transcript_type "protein_coding";transcript_biotype "protein_coding";exon_number "20";gene_id "XLOC_002324";gene_name "DOCK7";class_code "=";oId "RPE_Fetal.Tissue_00006703";is.last "FALSE";is.first "FALSE";is.singleExon "FALSE"
chr1	transdecoder	exon	62561617	62561703	.	-	.	transcript_id "DNTX_00005234";transcript_type "protein_coding";transcript_biotype "protein_coding";exon_number "19";gene_id "XLOC_002324";gene_name "DOCK7";class_code "=";oId "RPE_Fetal.Tissue_00006703";is.last "FALSE";is.first "FALSE";is.singleExon "FALSE"
chr1	transdecoder	exon	62577262	62577363	.	-	.	transcript_id "DNTX_00005234";transcript_type "protein_coding";transcript_biotype "protein_coding";exon_number "18";gene_id "XLOC_002324";gene_name "DOCK7";class_code "=";oId "RPE_Fetal.Tissue_00006703";is.last "FALSE";is.first "FALSE";is.singleExon "FALSE"
chr1	transdecoder	exon	62578828	62578966	.	-	.	transcript_id "DNTX_00005234";transcript_type "protein_coding";transcript_biotype "protein_coding";exon_number "17";gene_id "XLOC_002324";gene_name "DOCK7";class_code "=";oId "RPE_Fetal.Tissue_00006703";is.last "FALSE";is.first "FALSE";is.singleExon "FALSE"
chr1	transdecoder	exon	62583184	62583254	.	-	.	transcript_id "DNTX_00005234";transcript_type "protein_coding";transcript_biotype "protein_coding";exon_number "16";gene_id "XLOC_002324";gene_name "DOCK7";class_code "=";oId "RPE_Fetal.Tissue_00006703";is.last "FALSE";is.first "FALSE";is.singleExon "FALSE"
chr1	transdecoder	exon	62586507	62586624	.	-	.	transcript_id "DNTX_00005234";transcript_type "protein_coding";transcript_biotype "protein_coding";exon_number "15";gene_id "XLOC_002324";gene_name "DOCK7";class_code "=";oId "RPE_Fetal.Tissue_00006703";is.last "FALSE";is.first "FALSE";is.singleExon "FALSE"
chr1	transdecoder	exon	62618706	62618868	.	-	.	transcript_id "DNTX_00005234";transcript_type "protein_coding";transcript_biotype "protein_coding";exon_number "14";gene_id "XLOC_002324";gene_name "DOCK7";class_code "=";oId "RPE_Fetal.Tissue_00006703";is.last "FALSE";is.first "FALSE";is.singleExon "FALSE"
chr1	transdecoder	exon	62619900	62619993	.	-	.	transcript_id "DNTX_00005234";transcript_type "protein_coding";transcript_biotype "protein_coding";exon_number "13";gene_id "XLOC_002324";gene_name "DOCK7";class_code "=";oId "RPE_Fetal.Tissue_00006703";is.last "FALSE";is.first "FALSE";is.singleExon "FALSE"
chr1	transdecoder	exon	62625259	62625401	.	-	.	transcript_id "DNTX_00005234";transcript_type "protein_coding";transcript_biotype "protein_coding";exon_number "12";gene_id "XLOC_002324";gene_name "DOCK7";class_code "=";oId "RPE_Fetal.Tissue_00006703";is.last "FALSE";is.first "FALSE";is.singleExon "FALSE"
chr1	transdecoder	exon	62631240	62631405	.	-	.	transcript_id "DNTX_00005234";transcript_type "protein_coding";transcript_biotype "protein_coding";exon_number "11";gene_id "XLOC_002324";gene_name "DOCK7";class_code "=";oId "RPE_Fetal.Tissue_00006703";is.last "FALSE";is.first "FALSE";is.singleExon "FALSE"
chr1	transdecoder	exon	62633498	62633578	.	-	.	transcript_id "DNTX_00005234";transcript_type "protein_coding";transcript_biotype "protein_coding";exon_number "10";gene_id "XLOC_002324";gene_name "DOCK7";class_code "=";oId "RPE_Fetal.Tissue_00006703";is.last "FALSE";is.first "FALSE";is.singleExon "FALSE"
chr1	transdecoder	exon	62634773	62634922	.	-	.	transcript_id "DNTX_00005234";transcript_type "protein_coding";transcript_biotype "protein_coding";exon_number "9";gene_id "XLOC_002324";gene_name "DOCK7";class_code "=";oId "RPE_Fetal.Tissue_00006703";is.last "FALSE";is.first "FALSE";is.singleExon "FALSE"
chr1	transdecoder	exon	62636537	62636603	.	-	.	transcript_id "DNTX_00005234";transcript_type "protein_coding";transcript_biotype "protein_coding";exon_number "8";gene_id "XLOC_002324";gene_name "DOCK7";class_code "=";oId "RPE_Fetal.Tissue_00006703";is.last "FALSE";is.first "FALSE";is.singleExon "FALSE"
chr1	transdecoder	exon	62647691	62647776	.	-	.	transcript_id "DNTX_00005234";transcript_type "protein_coding";transcript_biotype "protein_coding";exon_number "7";gene_id "XLOC_002324";gene_name "DOCK7";class_code "=";oId "RPE_Fetal.Tissue_00006703";is.last "FALSE";is.first "FALSE";is.singleExon "FALSE"
chr1	transdecoder	exon	62648106	62648318	.	-	.	transcript_id "DNTX_00005234";transcript_type "protein_coding";transcript_biotype "protein_coding";exon_number "6";gene_id "XLOC_002324";gene_name "DOCK7";class_code "=";oId "RPE_Fetal.Tissue_00006703";is.last "FALSE";is.first "FALSE";is.singleExon "FALSE"
chr1	transdecoder	exon	62648415	62648544	.	-	.	transcript_id "DNTX_00005234";transcript_type "protein_coding";transcript_biotype "protein_coding";exon_number "5";gene_id "XLOC_002324";gene_name "DOCK7";class_code "=";oId "RPE_Fetal.Tissue_00006703";is.last "FALSE";is.first "FALSE";is.singleExon "FALSE"
chr1	transdecoder	exon	62653725	62653793	.	-	.	transcript_id "DNTX_00005234";transcript_type "protein_coding";transcript_biotype "protein_coding";exon_number "4";gene_id "XLOC_002324";gene_name "DOCK7";class_code "=";oId "RPE_Fetal.Tissue_00006703";is.last "FALSE";is.first "FALSE";is.singleExon "FALSE"
chr1	transdecoder	exon	62653984	62654159	.	-	.	transcript_id "DNTX_00005234";transcript_type "protein_coding";transcript_biotype "protein_coding";exon_number "3";gene_id "XLOC_002324";gene_name "DOCK7";class_code "=";oId "RPE_Fetal.Tissue_00006703";is.last "FALSE";is.first "FALSE";is.singleExon "FALSE"
chr1	transdecoder	exon	62663025	62663130	.	-	.	transcript_id "DNTX_00005234";transcript_type "protein_coding";transcript_biotype "protein_coding";exon_number "2";gene_id "XLOC_002324";gene_name "DOCK7";class_code "=";oId "RPE_Fetal.Tissue_00006703";is.last "FALSE";is.first "FALSE";is.singleExon "FALSE"
chr1	transdecoder	exon	62688227	62688264	.	-	.	transcript_id "DNTX_00005234";transcript_type "protein_coding";transcript_biotype "protein_coding";exon_number "1";gene_id "XLOC_002324";gene_name "DOCK7";class_code "=";oId "RPE_Fetal.Tissue_00006703";is.last "FALSE";is.first "TRUE";is.singleExon "FALSE"
chr1	transdecoder	start_codon	62688262	62688264	.	-	1	transcript_id "DNTX_00005234";transcript_type "protein_coding";transcript_biotype "protein_coding";gene_id "XLOC_002324";gene_name "DOCK7";class_code "=";oId "RPE_Fetal.Tissue_00006703";is.last "FALSE";is.first "FALSE";is.singleExon "FALSE"
chr1	transdecoder	CDS	62455417	62455456	.	-	1	transcript_id "DNTX_00005234";transcript_type "protein_coding";transcript_biotype "protein_coding";gene_id "XLOC_002324";gene_name "DOCK7";class_code "=";oId "RPE_Fetal.Tissue_00006703";is.last "FALSE";is.first "FALSE";is.singleExon "FALSE"
chr1	transdecoder	CDS	62457538	62457705	.	-	1	transcript_id "DNTX_00005234";transcript_type "protein_coding";transcript_biotype "protein_coding";gene_id "XLOC_002324";gene_name "DOCK7";class_code "=";oId "RPE_Fetal.Tissue_00006703";is.last "FALSE";is.first "FALSE";is.singleExon "FALSE"
chr1	transdecoder	CDS	62473982	62474088	.	-	0	transcript_id "DNTX_00005234";transcript_type "protein_coding";transcript_biotype "protein_coding";gene_id "XLOC_002324";gene_name "DOCK7";class_code "=";oId "RPE_Fetal.Tissue_00006703";is.last "FALSE";is.first "FALSE";is.singleExon "FALSE"
chr1	transdecoder	CDS	62475208	62475351	.	-	0	transcript_id "DNTX_00005234";transcript_type "protein_coding";transcript_biotype "protein_coding";gene_id "XLOC_002324";gene_name "DOCK7";class_code "=";oId "RPE_Fetal.Tissue_00006703";is.last "FALSE";is.first "FALSE";is.singleExon "FALSE"
chr1	transdecoder	CDS	62475707	62475943	.	-	0	transcript_id "DNTX_00005234";transcript_type "protein_coding";transcript_biotype "protein_coding";gene_id "XLOC_002324";gene_name "DOCK7";class_code "=";oId "RPE_Fetal.Tissue_00006703";is.last "FALSE";is.first "FALSE";is.singleExon "FALSE"
chr1	transdecoder	CDS	62476067	62476156	.	-	0	transcript_id "DNTX_00005234";transcript_type "protein_coding";transcript_biotype "protein_coding";gene_id "XLOC_002324";gene_name "DOCK7";class_code "=";oId "RPE_Fetal.Tissue_00006703";is.last "FALSE";is.first "FALSE";is.singleExon "FALSE"
chr1	transdecoder	CDS	62477700	62477825	.	-	0	transcript_id "DNTX_00005234";transcript_type "protein_coding";transcript_biotype "protein_coding";gene_id "XLOC_002324";gene_name "DOCK7";class_code "=";oId "RPE_Fetal.Tissue_00006703";is.last "FALSE";is.first "FALSE";is.singleExon "FALSE"
chr1	transdecoder	CDS	62487398	62487412	.	-	0	transcript_id "DNTX_00005234";transcript_type "protein_coding";transcript_biotype "protein_coding";gene_id "XLOC_002324";gene_name "DOCK7";class_code "=";oId "RPE_Fetal.Tissue_00006703";is.last "FALSE";is.first "FALSE";is.singleExon "FALSE"
chr1	transdecoder	CDS	62488934	62489065	.	-	0	transcript_id "DNTX_00005234";transcript_type "protein_coding";transcript_biotype "protein_coding";gene_id "XLOC_002324";gene_name "DOCK7";class_code "=";oId "RPE_Fetal.Tissue_00006703";is.last "FALSE";is.first "FALSE";is.singleExon "FALSE"
chr1	transdecoder	CDS	62492704	62492847	.	-	0	transcript_id "DNTX_00005234";transcript_type "protein_coding";transcript_biotype "protein_coding";gene_id "XLOC_002324";gene_name "DOCK7";class_code "=";oId "RPE_Fetal.Tissue_00006703";is.last "FALSE";is.first "FALSE";is.singleExon "FALSE"
chr1	transdecoder	CDS	62494275	62494467	.	-	1	transcript_id "DNTX_00005234";transcript_type "protein_coding";transcript_biotype "protein_coding";gene_id "XLOC_002324";gene_name "DOCK7";class_code "=";oId "RPE_Fetal.Tissue_00006703";is.last "FALSE";is.first "FALSE";is.singleExon "FALSE"
chr1	transdecoder	CDS	62495581	62495681	.	-	0	transcript_id "DNTX_00005234";transcript_type "protein_coding";transcript_biotype "protein_coding";gene_id "XLOC_002324";gene_name "DOCK7";class_code "=";oId "RPE_Fetal.Tissue_00006703";is.last "FALSE";is.first "FALSE";is.singleExon "FALSE"
chr1	transdecoder	CDS	62496339	62496497	.	-	0	transcript_id "DNTX_00005234";transcript_type "protein_coding";transcript_biotype "protein_coding";gene_id "XLOC_002324";gene_name "DOCK7";class_code "=";oId "RPE_Fetal.Tissue_00006703";is.last "FALSE";is.first "FALSE";is.singleExon "FALSE"
chr1	transdecoder	CDS	62504630	62504782	.	-	0	transcript_id "DNTX_00005234";transcript_type "protein_coding";transcript_biotype "protein_coding";gene_id "XLOC_002324";gene_name "DOCK7";class_code "=";oId "RPE_Fetal.Tissue_00006703";is.last "FALSE";is.first "FALSE";is.singleExon "FALSE"
chr1	transdecoder	CDS	62505682	62505816	.	-	0	transcript_id "DNTX_00005234";transcript_type "protein_coding";transcript_biotype "protein_coding";gene_id "XLOC_002324";gene_name "DOCK7";class_code "=";oId "RPE_Fetal.Tissue_00006703";is.last "FALSE";is.first "FALSE";is.singleExon "FALSE"
chr1	transdecoder	CDS	62507962	62508058	.	-	1	transcript_id "DNTX_00005234";transcript_type "protein_coding";transcript_biotype "protein_coding";gene_id "XLOC_002324";gene_name "DOCK7";class_code "=";oId "RPE_Fetal.Tissue_00006703";is.last "FALSE";is.first "FALSE";is.singleExon "FALSE"
chr1	transdecoder	CDS	62510577	62510673	.	-	2	transcript_id "DNTX_00005234";transcript_type "protein_coding";transcript_biotype "protein_coding";gene_id "XLOC_002324";gene_name "DOCK7";class_code "=";oId "RPE_Fetal.Tissue_00006703";is.last "FALSE";is.first "FALSE";is.singleExon "FALSE"
chr1	transdecoder	CDS	62513471	62513606	.	-	0	transcript_id "DNTX_00005234";transcript_type "protein_coding";transcript_biotype "protein_coding";gene_id "XLOC_002324";gene_name "DOCK7";class_code "=";oId "RPE_Fetal.Tissue_00006703";is.last "FALSE";is.first "FALSE";is.singleExon "FALSE"
chr1	transdecoder	CDS	62513716	62513898	.	-	0	transcript_id "DNTX_00005234";transcript_type "protein_coding";transcript_biotype "protein_coding";gene_id "XLOC_002324";gene_name "DOCK7";class_code "=";oId "RPE_Fetal.Tissue_00006703";is.last "FALSE";is.first "FALSE";is.singleExon "FALSE"
chr1	transdecoder	CDS	62528151	62528305	.	-	2	transcript_id "DNTX_00005234";transcript_type "protein_coding";transcript_biotype "protein_coding";gene_id "XLOC_002324";gene_name "DOCK7";class_code "=";oId "RPE_Fetal.Tissue_00006703";is.last "FALSE";is.first "FALSE";is.singleExon "FALSE"
chr1	transdecoder	CDS	62529277	62529446	.	-	1	transcript_id "DNTX_00005234";transcript_type "protein_coding";transcript_biotype "protein_coding";gene_id "XLOC_002324";gene_name "DOCK7";class_code "=";oId "RPE_Fetal.Tissue_00006703";is.last "FALSE";is.first "FALSE";is.singleExon "FALSE"
chr1	transdecoder	CDS	62535493	62535632	.	-	0	transcript_id "DNTX_00005234";transcript_type "protein_coding";transcript_biotype "protein_coding";gene_id "XLOC_002324";gene_name "DOCK7";class_code "=";oId "RPE_Fetal.Tissue_00006703";is.last "FALSE";is.first "FALSE";is.singleExon "FALSE"
chr1	transdecoder	CDS	62537891	62538061	.	-	0	transcript_id "DNTX_00005234";transcript_type "protein_coding";transcript_biotype "protein_coding";gene_id "XLOC_002324";gene_name "DOCK7";class_code "=";oId "RPE_Fetal.Tissue_00006703";is.last "FALSE";is.first "FALSE";is.singleExon "FALSE"
chr1	transdecoder	CDS	62539545	62539658	.	-	0	transcript_id "DNTX_00005234";transcript_type "protein_coding";transcript_biotype "protein_coding";gene_id "XLOC_002324";gene_name "DOCK7";class_code "=";oId "RPE_Fetal.Tissue_00006703";is.last "FALSE";is.first "FALSE";is.singleExon "FALSE"
chr1	transdecoder	CDS	62539752	62539892	.	-	0	transcript_id "DNTX_00005234";transcript_type "protein_coding";transcript_biotype "protein_coding";gene_id "XLOC_002324";gene_name "DOCK7";class_code "=";oId "RPE_Fetal.Tissue_00006703";is.last "FALSE";is.first "FALSE";is.singleExon "FALSE"
chr1	transdecoder	CDS	62542608	62542703	.	-	0	transcript_id "DNTX_00005234";transcript_type "protein_coding";transcript_biotype "protein_coding";gene_id "XLOC_002324";gene_name "DOCK7";class_code "=";oId "RPE_Fetal.Tissue_00006703";is.last "FALSE";is.first "FALSE";is.singleExon "FALSE"
chr1	transdecoder	CDS	62543656	62543745	.	-	0	transcript_id "DNTX_00005234";transcript_type "protein_coding";transcript_biotype "protein_coding";gene_id "XLOC_002324";gene_name "DOCK7";class_code "=";oId "RPE_Fetal.Tissue_00006703";is.last "FALSE";is.first "FALSE";is.singleExon "FALSE"
chr1	transdecoder	CDS	62544947	62545039	.	-	0	transcript_id "DNTX_00005234";transcript_type "protein_coding";transcript_biotype "protein_coding";gene_id "XLOC_002324";gene_name "DOCK7";class_code "=";oId "RPE_Fetal.Tissue_00006703";is.last "FALSE";is.first "FALSE";is.singleExon "FALSE"
chr1	transdecoder	CDS	62552732	62552901	.	-	2	transcript_id "DNTX_00005234";transcript_type "protein_coding";transcript_biotype "protein_coding";gene_id "XLOC_002324";gene_name "DOCK7";class_code "=";oId "RPE_Fetal.Tissue_00006703";is.last "FALSE";is.first "FALSE";is.singleExon "FALSE"
chr1	transdecoder	CDS	62555825	62555989	.	-	2	transcript_id "DNTX_00005234";transcript_type "protein_coding";transcript_biotype "protein_coding";gene_id "XLOC_002324";gene_name "DOCK7";class_code "=";oId "RPE_Fetal.Tissue_00006703";is.last "FALSE";is.first "FALSE";is.singleExon "FALSE"
chr1	transdecoder	CDS	62558989	62559220	.	-	0	transcript_id "DNTX_00005234";transcript_type "protein_coding";transcript_biotype "protein_coding";gene_id "XLOC_002324";gene_name "DOCK7";class_code "=";oId "RPE_Fetal.Tissue_00006703";is.last "FALSE";is.first "FALSE";is.singleExon "FALSE"
chr1	transdecoder	CDS	62561617	62561703	.	-	0	transcript_id "DNTX_00005234";transcript_type "protein_coding";transcript_biotype "protein_coding";gene_id "XLOC_002324";gene_name "DOCK7";class_code "=";oId "RPE_Fetal.Tissue_00006703";is.last "FALSE";is.first "FALSE";is.singleExon "FALSE"
chr1	transdecoder	CDS	62577262	62577363	.	-	0	transcript_id "DNTX_00005234";transcript_type "protein_coding";transcript_biotype "protein_coding";gene_id "XLOC_002324";gene_name "DOCK7";class_code "=";oId "RPE_Fetal.Tissue_00006703";is.last "FALSE";is.first "FALSE";is.singleExon "FALSE"
chr1	transdecoder	CDS	62578828	62578966	.	-	1	transcript_id "DNTX_00005234";transcript_type "protein_coding";transcript_biotype "protein_coding";gene_id "XLOC_002324";gene_name "DOCK7";class_code "=";oId "RPE_Fetal.Tissue_00006703";is.last "FALSE";is.first "FALSE";is.singleExon "FALSE"
chr1	transdecoder	CDS	62583184	62583254	.	-	0	transcript_id "DNTX_00005234";transcript_type "protein_coding";transcript_biotype "protein_coding";gene_id "XLOC_002324";gene_name "DOCK7";class_code "=";oId "RPE_Fetal.Tissue_00006703";is.last "FALSE";is.first "FALSE";is.singleExon "FALSE"
chr1	transdecoder	CDS	62586507	62586624	.	-	1	transcript_id "DNTX_00005234";transcript_type "protein_coding";transcript_biotype "protein_coding";gene_id "XLOC_002324";gene_name "DOCK7";class_code "=";oId "RPE_Fetal.Tissue_00006703";is.last "FALSE";is.first "FALSE";is.singleExon "FALSE"
chr1	transdecoder	CDS	62618706	62618868	.	-	2	transcript_id "DNTX_00005234";transcript_type "protein_coding";transcript_biotype "protein_coding";gene_id "XLOC_002324";gene_name "DOCK7";class_code "=";oId "RPE_Fetal.Tissue_00006703";is.last "FALSE";is.first "FALSE";is.singleExon "FALSE"
chr1	transdecoder	CDS	62619900	62619993	.	-	0	transcript_id "DNTX_00005234";transcript_type "protein_coding";transcript_biotype "protein_coding";gene_id "XLOC_002324";gene_name "DOCK7";class_code "=";oId "RPE_Fetal.Tissue_00006703";is.last "FALSE";is.first "FALSE";is.singleExon "FALSE"
chr1	transdecoder	CDS	62625259	62625401	.	-	2	transcript_id "DNTX_00005234";transcript_type "protein_coding";transcript_biotype "protein_coding";gene_id "XLOC_002324";gene_name "DOCK7";class_code "=";oId "RPE_Fetal.Tissue_00006703";is.last "FALSE";is.first "FALSE";is.singleExon "FALSE"
chr1	transdecoder	CDS	62631240	62631405	.	-	0	transcript_id "DNTX_00005234";transcript_type "protein_coding";transcript_biotype "protein_coding";gene_id "XLOC_002324";gene_name "DOCK7";class_code "=";oId "RPE_Fetal.Tissue_00006703";is.last "FALSE";is.first "FALSE";is.singleExon "FALSE"
chr1	transdecoder	CDS	62633498	62633578	.	-	0	transcript_id "DNTX_00005234";transcript_type "protein_coding";transcript_biotype "protein_coding";gene_id "XLOC_002324";gene_name "DOCK7";class_code "=";oId "RPE_Fetal.Tissue_00006703";is.last "FALSE";is.first "FALSE";is.singleExon "FALSE"
chr1	transdecoder	CDS	62634773	62634922	.	-	0	transcript_id "DNTX_00005234";transcript_type "protein_coding";transcript_biotype "protein_coding";gene_id "XLOC_002324";gene_name "DOCK7";class_code "=";oId "RPE_Fetal.Tissue_00006703";is.last "FALSE";is.first "FALSE";is.singleExon "FALSE"
chr1	transdecoder	CDS	62636537	62636603	.	-	1	transcript_id "DNTX_00005234";transcript_type "protein_coding";transcript_biotype "protein_coding";gene_id "XLOC_002324";gene_name "DOCK7";class_code "=";oId "RPE_Fetal.Tissue_00006703";is.last "FALSE";is.first "FALSE";is.singleExon "FALSE"
chr1	transdecoder	CDS	62647691	62647776	.	-	0	transcript_id "DNTX_00005234";transcript_type "protein_coding";transcript_biotype "protein_coding";gene_id "XLOC_002324";gene_name "DOCK7";class_code "=";oId "RPE_Fetal.Tissue_00006703";is.last "FALSE";is.first "FALSE";is.singleExon "FALSE"
chr1	transdecoder	CDS	62648106	62648318	.	-	0	transcript_id "DNTX_00005234";transcript_type "protein_coding";transcript_biotype "protein_coding";gene_id "XLOC_002324";gene_name "DOCK7";class_code "=";oId "RPE_Fetal.Tissue_00006703";is.last "FALSE";is.first "FALSE";is.singleExon "FALSE"
chr1	transdecoder	CDS	62648415	62648544	.	-	1	transcript_id "DNTX_00005234";transcript_type "protein_coding";transcript_biotype "protein_coding";gene_id "XLOC_002324";gene_name "DOCK7";class_code "=";oId "RPE_Fetal.Tissue_00006703";is.last "FALSE";is.first "FALSE";is.singleExon "FALSE"
chr1	transdecoder	CDS	62653725	62653793	.	-	1	transcript_id "DNTX_00005234";transcript_type "protein_coding";transcript_biotype "protein_coding";gene_id "XLOC_002324";gene_name "DOCK7";class_code "=";oId "RPE_Fetal.Tissue_00006703";is.last "FALSE";is.first "FALSE";is.singleExon "FALSE"
chr1	transdecoder	CDS	62653984	62654159	.	-	0	transcript_id "DNTX_00005234";transcript_type "protein_coding";transcript_biotype "protein_coding";gene_id "XLOC_002324";gene_name "DOCK7";class_code "=";oId "RPE_Fetal.Tissue_00006703";is.last "FALSE";is.first "FALSE";is.singleExon "FALSE"
chr1	transdecoder	CDS	62663025	62663130	.	-	1	transcript_id "DNTX_00005234";transcript_type "protein_coding";transcript_biotype "protein_coding";gene_id "XLOC_002324";gene_name "DOCK7";class_code "=";oId "RPE_Fetal.Tissue_00006703";is.last "FALSE";is.first "FALSE";is.singleExon "FALSE"
chr1	transdecoder	CDS	62688227	62688264	.	-	0	transcript_id "DNTX_00005234";transcript_type "protein_coding";transcript_biotype "protein_coding";gene_id "XLOC_002324";gene_name "DOCK7";class_code "=";oId "RPE_Fetal.Tissue_00006703";is.last "FALSE";is.first "TRUE";is.singleExon "FALSE"
chr1	transdecoder	stop_codon	62455414	62455416	.	-	1	transcript_id "DNTX_00005234";transcript_type "protein_coding";transcript_biotype "protein_coding";gene_id "XLOC_002324";gene_name "DOCK7";class_code "=";oId "RPE_Fetal.Tissue_00006703";is.last "FALSE";is.first "FALSE";is.singleExon "FALSE"
chr1	transdecoder	three_prime_UTR	62454726	62455413	.	-	.	transcript_id "DNTX_00005234";transcript_type "protein_coding";transcript_biotype "protein_coding";gene_id "XLOC_002324";gene_name "DOCK7";class_code "=";oId "RPE_Fetal.Tissue_00006703";is.last "FALSE";is.first "FALSE";is.singleExon "FALSE"
chr1	StringTie	transcript	62454830	62688275	.	-	.	transcript_id "DNTX_00005235";transcript_type "noncoding";transcript_biotype "noncoding";gene_id "XLOC_002324";gene_name "DOCK7";class_code "=";oId "RPE_Fetal.Tissue_00006704";is.last "FALSE";is.first "FALSE";is.singleExon "FALSE"
chr1	StringTie	exon	62454830	62455456	.	-	.	transcript_id "DNTX_00005235";transcript_type "noncoding";transcript_biotype "noncoding";exon_number "49";gene_id "XLOC_002324";gene_name "DOCK7";class_code "=";oId "RPE_Fetal.Tissue_00006704";is.last "TRUE";is.first "FALSE";is.singleExon "FALSE"
chr1	StringTie	exon	62457538	62457705	.	-	.	transcript_id "DNTX_00005235";transcript_type "noncoding";transcript_biotype "noncoding";exon_number "48";gene_id "XLOC_002324";gene_name "DOCK7";class_code "=";oId "RPE_Fetal.Tissue_00006704";is.last "FALSE";is.first "FALSE";is.singleExon "FALSE"
chr1	StringTie	exon	62473982	62474088	.	-	.	transcript_id "DNTX_00005235";transcript_type "noncoding";transcript_biotype "noncoding";exon_number "47";gene_id "XLOC_002324";gene_name "DOCK7";class_code "=";oId "RPE_Fetal.Tissue_00006704";is.last "FALSE";is.first "FALSE";is.singleExon "FALSE"
chr1	StringTie	exon	62475208	62475351	.	-	.	transcript_id "DNTX_00005235";transcript_type "noncoding";transcript_biotype "noncoding";exon_number "46";gene_id "XLOC_002324";gene_name "DOCK7";class_code "=";oId "RPE_Fetal.Tissue_00006704";is.last "FALSE";is.first "FALSE";is.singleExon "FALSE"
chr1	StringTie	exon	62475707	62475943	.	-	.	transcript_id "DNTX_00005235";transcript_type "noncoding";transcript_biotype "noncoding";exon_number "45";gene_id "XLOC_002324";gene_name "DOCK7";class_code "=";oId "RPE_Fetal.Tissue_00006704";is.last "FALSE";is.first "FALSE";is.singleExon "FALSE"
chr1	StringTie	exon	62476067	62476156	.	-	.	transcript_id "DNTX_00005235";transcript_type "noncoding";transcript_biotype "noncoding";exon_number "44";gene_id "XLOC_002324";gene_name "DOCK7";class_code "=";oId "RPE_Fetal.Tissue_00006704";is.last "FALSE";is.first "FALSE";is.singleExon "FALSE"
chr1	StringTie	exon	62477700	62477834	.	-	.	transcript_id "DNTX_00005235";transcript_type "noncoding";transcript_biotype "noncoding";exon_number "43";gene_id "XLOC_002324";gene_name "DOCK7";class_code "=";oId "RPE_Fetal.Tissue_00006704";is.last "FALSE";is.first "FALSE";is.singleExon "FALSE"
chr1	StringTie	exon	62488934	62489065	.	-	.	transcript_id "DNTX_00005235";transcript_type "noncoding";transcript_biotype "noncoding";exon_number "42";gene_id "XLOC_002324";gene_name "DOCK7";class_code "=";oId "RPE_Fetal.Tissue_00006704";is.last "FALSE";is.first "FALSE";is.singleExon "FALSE"
chr1	StringTie	exon	62492704	62492847	.	-	.	transcript_id "DNTX_00005235";transcript_type "noncoding";transcript_biotype "noncoding";exon_number "41";gene_id "XLOC_002324";gene_name "DOCK7";class_code "=";oId "RPE_Fetal.Tissue_00006704";is.last "FALSE";is.first "FALSE";is.singleExon "FALSE"
chr1	StringTie	exon	62494275	62494467	.	-	.	transcript_id "DNTX_00005235";transcript_type "noncoding";transcript_biotype "noncoding";exon_number "40";gene_id "XLOC_002324";gene_name "DOCK7";class_code "=";oId "RPE_Fetal.Tissue_00006704";is.last "FALSE";is.first "FALSE";is.singleExon "FALSE"
chr1	StringTie	exon	62495581	62495681	.	-	.	transcript_id "DNTX_00005235";transcript_type "noncoding";transcript_biotype "noncoding";exon_number "39";gene_id "XLOC_002324";gene_name "DOCK7";class_code "=";oId "RPE_Fetal.Tissue_00006704";is.last "FALSE";is.first "FALSE";is.singleExon "FALSE"
chr1	StringTie	exon	62496339	62496497	.	-	.	transcript_id "DNTX_00005235";transcript_type "noncoding";transcript_biotype "noncoding";exon_number "38";gene_id "XLOC_002324";gene_name "DOCK7";class_code "=";oId "RPE_Fetal.Tissue_00006704";is.last "FALSE";is.first "FALSE";is.singleExon "FALSE"
chr1	StringTie	exon	62504630	62504782	.	-	.	transcript_id "DNTX_00005235";transcript_type "noncoding";transcript_biotype "noncoding";exon_number "37";gene_id "XLOC_002324";gene_name "DOCK7";class_code "=";oId "RPE_Fetal.Tissue_00006704";is.last "FALSE";is.first "FALSE";is.singleExon "FALSE"
chr1	StringTie	exon	62505682	62505816	.	-	.	transcript_id "DNTX_00005235";transcript_type "noncoding";transcript_biotype "noncoding";exon_number "36";gene_id "XLOC_002324";gene_name "DOCK7";class_code "=";oId "RPE_Fetal.Tissue_00006704";is.last "FALSE";is.first "FALSE";is.singleExon "FALSE"
chr1	StringTie	exon	62507962	62508058	.	-	.	transcript_id "DNTX_00005235";transcript_type "noncoding";transcript_biotype "noncoding";exon_number "35";gene_id "XLOC_002324";gene_name "DOCK7";class_code "=";oId "RPE_Fetal.Tissue_00006704";is.last "FALSE";is.first "FALSE";is.singleExon "FALSE"
chr1	StringTie	exon	62510577	62510673	.	-	.	transcript_id "DNTX_00005235";transcript_type "noncoding";transcript_biotype "noncoding";exon_number "34";gene_id "XLOC_002324";gene_name "DOCK7";class_code "=";oId "RPE_Fetal.Tissue_00006704";is.last "FALSE";is.first "FALSE";is.singleExon "FALSE"
chr1	StringTie	exon	62513471	62513606	.	-	.	transcript_id "DNTX_00005235";transcript_type "noncoding";transcript_biotype "noncoding";exon_number "33";gene_id "XLOC_002324";gene_name "DOCK7";class_code "=";oId "RPE_Fetal.Tissue_00006704";is.last "FALSE";is.first "FALSE";is.singleExon "FALSE"
chr1	StringTie	exon	62513716	62513898	.	-	.	transcript_id "DNTX_00005235";transcript_type "noncoding";transcript_biotype "noncoding";exon_number "32";gene_id "XLOC_002324";gene_name "DOCK7";class_code "=";oId "RPE_Fetal.Tissue_00006704";is.last "FALSE";is.first "FALSE";is.singleExon "FALSE"
chr1	StringTie	exon	62528151	62528305	.	-	.	transcript_id "DNTX_00005235";transcript_type "noncoding";transcript_biotype "noncoding";exon_number "31";gene_id "XLOC_002324";gene_name "DOCK7";class_code "=";oId "RPE_Fetal.Tissue_00006704";is.last "FALSE";is.first "FALSE";is.singleExon "FALSE"
chr1	StringTie	exon	62529277	62529446	.	-	.	transcript_id "DNTX_00005235";transcript_type "noncoding";transcript_biotype "noncoding";exon_number "30";gene_id "XLOC_002324";gene_name "DOCK7";class_code "=";oId "RPE_Fetal.Tissue_00006704";is.last "FALSE";is.first "FALSE";is.singleExon "FALSE"
chr1	StringTie	exon	62535493	62535632	.	-	.	transcript_id "DNTX_00005235";transcript_type "noncoding";transcript_biotype "noncoding";exon_number "29";gene_id "XLOC_002324";gene_name "DOCK7";class_code "=";oId "RPE_Fetal.Tissue_00006704";is.last "FALSE";is.first "FALSE";is.singleExon "FALSE"
chr1	StringTie	exon	62537891	62538061	.	-	.	transcript_id "DNTX_00005235";transcript_type "noncoding";transcript_biotype "noncoding";exon_number "28";gene_id "XLOC_002324";gene_name "DOCK7";class_code "=";oId "RPE_Fetal.Tissue_00006704";is.last "FALSE";is.first "FALSE";is.singleExon "FALSE"
chr1	StringTie	exon	62539545	62539658	.	-	.	transcript_id "DNTX_00005235";transcript_type "noncoding";transcript_biotype "noncoding";exon_number "27";gene_id "XLOC_002324";gene_name "DOCK7";class_code "=";oId "RPE_Fetal.Tissue_00006704";is.last "FALSE";is.first "FALSE";is.singleExon "FALSE"
chr1	StringTie	exon	62539752	62539892	.	-	.	transcript_id "DNTX_00005235";transcript_type "noncoding";transcript_biotype "noncoding";exon_number "26";gene_id "XLOC_002324";gene_name "DOCK7";class_code "=";oId "RPE_Fetal.Tissue_00006704";is.last "FALSE";is.first "FALSE";is.singleExon "FALSE"
chr1	StringTie	exon	62542608	62542703	.	-	.	transcript_id "DNTX_00005235";transcript_type "noncoding";transcript_biotype "noncoding";exon_number "25";gene_id "XLOC_002324";gene_name "DOCK7";class_code "=";oId "RPE_Fetal.Tissue_00006704";is.last "FALSE";is.first "FALSE";is.singleExon "FALSE"
chr1	StringTie	exon	62543656	62543745	.	-	.	transcript_id "DNTX_00005235";transcript_type "noncoding";transcript_biotype "noncoding";exon_number "24";gene_id "XLOC_002324";gene_name "DOCK7";class_code "=";oId "RPE_Fetal.Tissue_00006704";is.last "FALSE";is.first "FALSE";is.singleExon "FALSE"
chr1	StringTie	exon	62544947	62545039	.	-	.	transcript_id "DNTX_00005235";transcript_type "noncoding";transcript_biotype "noncoding";exon_number "23";gene_id "XLOC_002324";gene_name "DOCK7";class_code "=";oId "RPE_Fetal.Tissue_00006704";is.last "FALSE";is.first "FALSE";is.singleExon "FALSE"
chr1	StringTie	exon	62552732	62552901	.	-	.	transcript_id "DNTX_00005235";transcript_type "noncoding";transcript_biotype "noncoding";exon_number "22";gene_id "XLOC_002324";gene_name "DOCK7";class_code "=";oId "RPE_Fetal.Tissue_00006704";is.last "FALSE";is.first "FALSE";is.singleExon "FALSE"
chr1	StringTie	exon	62555825	62555989	.	-	.	transcript_id "DNTX_00005235";transcript_type "noncoding";transcript_biotype "noncoding";exon_number "21";gene_id "XLOC_002324";gene_name "DOCK7";class_code "=";oId "RPE_Fetal.Tissue_00006704";is.last "FALSE";is.first "FALSE";is.singleExon "FALSE"
chr1	StringTie	exon	62558989	62559220	.	-	.	transcript_id "DNTX_00005235";transcript_type "noncoding";transcript_biotype "noncoding";exon_number "20";gene_id "XLOC_002324";gene_name "DOCK7";class_code "=";oId "RPE_Fetal.Tissue_00006704";is.last "FALSE";is.first "FALSE";is.singleExon "FALSE"
chr1	StringTie	exon	62561617	62561703	.	-	.	transcript_id "DNTX_00005235";transcript_type "noncoding";transcript_biotype "noncoding";exon_number "19";gene_id "XLOC_002324";gene_name "DOCK7";class_code "=";oId "RPE_Fetal.Tissue_00006704";is.last "FALSE";is.first "FALSE";is.singleExon "FALSE"
chr1	StringTie	exon	62577262	62577363	.	-	.	transcript_id "DNTX_00005235";transcript_type "noncoding";transcript_biotype "noncoding";exon_number "18";gene_id "XLOC_002324";gene_name "DOCK7";class_code "=";oId "RPE_Fetal.Tissue_00006704";is.last "FALSE";is.first "FALSE";is.singleExon "FALSE"
chr1	StringTie	exon	62578828	62578966	.	-	.	transcript_id "DNTX_00005235";transcript_type "noncoding";transcript_biotype "noncoding";exon_number "17";gene_id "XLOC_002324";gene_name "DOCK7";class_code "=";oId "RPE_Fetal.Tissue_00006704";is.last "FALSE";is.first "FALSE";is.singleExon "FALSE"
chr1	StringTie	exon	62583184	62583254	.	-	.	transcript_id "DNTX_00005235";transcript_type "noncoding";transcript_biotype "noncoding";exon_number "16";gene_id "XLOC_002324";gene_name "DOCK7";class_code "=";oId "RPE_Fetal.Tissue_00006704";is.last "FALSE";is.first "FALSE";is.singleExon "FALSE"
chr1	StringTie	exon	62586507	62586624	.	-	.	transcript_id "DNTX_00005235";transcript_type "noncoding";transcript_biotype "noncoding";exon_number "15";gene_id "XLOC_002324";gene_name "DOCK7";class_code "=";oId "RPE_Fetal.Tissue_00006704";is.last "FALSE";is.first "FALSE";is.singleExon "FALSE"
chr1	StringTie	exon	62618706	62618868	.	-	.	transcript_id "DNTX_00005235";transcript_type "noncoding";transcript_biotype "noncoding";exon_number "14";gene_id "XLOC_002324";gene_name "DOCK7";class_code "=";oId "RPE_Fetal.Tissue_00006704";is.last "FALSE";is.first "FALSE";is.singleExon "FALSE"
chr1	StringTie	exon	62619900	62619993	.	-	.	transcript_id "DNTX_00005235";transcript_type "noncoding";transcript_biotype "noncoding";exon_number "13";gene_id "XLOC_002324";gene_name "DOCK7";class_code "=";oId "RPE_Fetal.Tissue_00006704";is.last "FALSE";is.first "FALSE";is.singleExon "FALSE"
chr1	StringTie	exon	62625259	62625401	.	-	.	transcript_id "DNTX_00005235";transcript_type "noncoding";transcript_biotype "noncoding";exon_number "12";gene_id "XLOC_002324";gene_name "DOCK7";class_code "=";oId "RPE_Fetal.Tissue_00006704";is.last "FALSE";is.first "FALSE";is.singleExon "FALSE"
chr1	StringTie	exon	62631240	62631405	.	-	.	transcript_id "DNTX_00005235";transcript_type "noncoding";transcript_biotype "noncoding";exon_number "11";gene_id "XLOC_002324";gene_name "DOCK7";class_code "=";oId "RPE_Fetal.Tissue_00006704";is.last "FALSE";is.first "FALSE";is.singleExon "FALSE"
chr1	StringTie	exon	62633498	62633578	.	-	.	transcript_id "DNTX_00005235";transcript_type "noncoding";transcript_biotype "noncoding";exon_number "10";gene_id "XLOC_002324";gene_name "DOCK7";class_code "=";oId "RPE_Fetal.Tissue_00006704";is.last "FALSE";is.first "FALSE";is.singleExon "FALSE"
chr1	StringTie	exon	62634773	62634922	.	-	.	transcript_id "DNTX_00005235";transcript_type "noncoding";transcript_biotype "noncoding";exon_number "9";gene_id "XLOC_002324";gene_name "DOCK7";class_code "=";oId "RPE_Fetal.Tissue_00006704";is.last "FALSE";is.first "FALSE";is.singleExon "FALSE"
chr1	StringTie	exon	62636537	62636603	.	-	.	transcript_id "DNTX_00005235";transcript_type "noncoding";transcript_biotype "noncoding";exon_number "8";gene_id "XLOC_002324";gene_name "DOCK7";class_code "=";oId "RPE_Fetal.Tissue_00006704";is.last "FALSE";is.first "FALSE";is.singleExon "FALSE"
chr1	StringTie	exon	62647691	62647776	.	-	.	transcript_id "DNTX_00005235";transcript_type "noncoding";transcript_biotype "noncoding";exon_number "7";gene_id "XLOC_002324";gene_name "DOCK7";class_code "=";oId "RPE_Fetal.Tissue_00006704";is.last "FALSE";is.first "FALSE";is.singleExon "FALSE"
chr1	StringTie	exon	62648106	62648318	.	-	.	transcript_id "DNTX_00005235";transcript_type "noncoding";transcript_biotype "noncoding";exon_number "6";gene_id "XLOC_002324";gene_name "DOCK7";class_code "=";oId "RPE_Fetal.Tissue_00006704";is.last "FALSE";is.first "FALSE";is.singleExon "FALSE"
chr1	StringTie	exon	62648415	62648544	.	-	.	transcript_id "DNTX_00005235";transcript_type "noncoding";transcript_biotype "noncoding";exon_number "5";gene_id "XLOC_002324";gene_name "DOCK7";class_code "=";oId "RPE_Fetal.Tissue_00006704";is.last "FALSE";is.first "FALSE";is.singleExon "FALSE"
chr1	StringTie	exon	62653725	62653793	.	-	.	transcript_id "DNTX_00005235";transcript_type "noncoding";transcript_biotype "noncoding";exon_number "4";gene_id "XLOC_002324";gene_name "DOCK7";class_code "=";oId "RPE_Fetal.Tissue_00006704";is.last "FALSE";is.first "FALSE";is.singleExon "FALSE"
chr1	StringTie	exon	62653984	62654159	.	-	.	transcript_id "DNTX_00005235";transcript_type "noncoding";transcript_biotype "noncoding";exon_number "3";gene_id "XLOC_002324";gene_name "DOCK7";class_code "=";oId "RPE_Fetal.Tissue_00006704";is.last "FALSE";is.first "FALSE";is.singleExon "FALSE"
chr1	StringTie	exon	62663025	62663130	.	-	.	transcript_id "DNTX_00005235";transcript_type "noncoding";transcript_biotype "noncoding";exon_number "2";gene_id "XLOC_002324";gene_name "DOCK7";class_code "=";oId "RPE_Fetal.Tissue_00006704";is.last "FALSE";is.first "FALSE";is.singleExon "FALSE"
chr1	StringTie	exon	62688227	62688275	.	-	.	transcript_id "DNTX_00005235";transcript_type "noncoding";transcript_biotype "noncoding";exon_number "1";gene_id "XLOC_002324";gene_name "DOCK7";class_code "=";oId "RPE_Fetal.Tissue_00006704";is.last "FALSE";is.first "TRUE";is.singleExon "FALSE"
chr1	StringTie	transcript	62454898	62459199	.	-	.	transcript_id "DNTX_00021445";transcript_type "noncoding";transcript_biotype "noncoding";gene_id "XLOC_002324";gene_name "DOCK7";class_code "=";oId "Nerve-Tibial_00007268";is.last "FALSE";is.first "FALSE";is.singleExon "FALSE"
chr1	StringTie	exon	62454898	62455456	.	-	.	transcript_id "DNTX_00021445";transcript_type "noncoding";transcript_biotype "noncoding";exon_number "2";gene_id "XLOC_002324";gene_name "DOCK7";class_code "=";oId "Nerve-Tibial_00007268";is.last "TRUE";is.first "FALSE";is.singleExon "FALSE"
chr1	StringTie	exon	62457538	62459199	.	-	.	transcript_id "DNTX_00021445";transcript_type "noncoding";transcript_biotype "noncoding";exon_number "1";gene_id "XLOC_002324";gene_name "DOCK7";class_code "=";oId "Nerve-Tibial_00007268";is.last "FALSE";is.first "TRUE";is.singleExon "FALSE"
chr1	StringTie	transcript	62454898	62633546	.	-	.	transcript_id "DNTX_00005236";transcript_type "noncoding";transcript_biotype "noncoding";gene_id "XLOC_002324";gene_name "DOCK7";class_code "c";oId "RPE_Fetal.Tissue_00031597";is.last "FALSE";is.first "FALSE";is.singleExon "FALSE"
chr1	StringTie	exon	62454898	62455456	.	-	.	transcript_id "DNTX_00005236";transcript_type "noncoding";transcript_biotype "noncoding";exon_number "40";gene_id "XLOC_002324";gene_name "DOCK7";class_code "c";oId "RPE_Fetal.Tissue_00031597";is.last "TRUE";is.first "FALSE";is.singleExon "FALSE"
chr1	StringTie	exon	62457538	62457705	.	-	.	transcript_id "DNTX_00005236";transcript_type "noncoding";transcript_biotype "noncoding";exon_number "39";gene_id "XLOC_002324";gene_name "DOCK7";class_code "c";oId "RPE_Fetal.Tissue_00031597";is.last "FALSE";is.first "FALSE";is.singleExon "FALSE"
chr1	StringTie	exon	62473982	62474088	.	-	.	transcript_id "DNTX_00005236";transcript_type "noncoding";transcript_biotype "noncoding";exon_number "38";gene_id "XLOC_002324";gene_name "DOCK7";class_code "c";oId "RPE_Fetal.Tissue_00031597";is.last "FALSE";is.first "FALSE";is.singleExon "FALSE"
chr1	StringTie	exon	62475208	62475351	.	-	.	transcript_id "DNTX_00005236";transcript_type "noncoding";transcript_biotype "noncoding";exon_number "37";gene_id "XLOC_002324";gene_name "DOCK7";class_code "c";oId "RPE_Fetal.Tissue_00031597";is.last "FALSE";is.first "FALSE";is.singleExon "FALSE"
chr1	StringTie	exon	62475707	62475943	.	-	.	transcript_id "DNTX_00005236";transcript_type "noncoding";transcript_biotype "noncoding";exon_number "36";gene_id "XLOC_002324";gene_name "DOCK7";class_code "c";oId "RPE_Fetal.Tissue_00031597";is.last "FALSE";is.first "FALSE";is.singleExon "FALSE"
chr1	StringTie	exon	62476067	62476156	.	-	.	transcript_id "DNTX_00005236";transcript_type "noncoding";transcript_biotype "noncoding";exon_number "35";gene_id "XLOC_002324";gene_name "DOCK7";class_code "c";oId "RPE_Fetal.Tissue_00031597";is.last "FALSE";is.first "FALSE";is.singleExon "FALSE"
chr1	StringTie	exon	62477700	62477825	.	-	.	transcript_id "DNTX_00005236";transcript_type "noncoding";transcript_biotype "noncoding";exon_number "34";gene_id "XLOC_002324";gene_name "DOCK7";class_code "c";oId "RPE_Fetal.Tissue_00031597";is.last "FALSE";is.first "FALSE";is.singleExon "FALSE"
chr1	StringTie	exon	62487398	62487412	.	-	.	transcript_id "DNTX_00005236";transcript_type "noncoding";transcript_biotype "noncoding";exon_number "33";gene_id "XLOC_002324";gene_name "DOCK7";class_code "c";oId "RPE_Fetal.Tissue_00031597";is.last "FALSE";is.first "FALSE";is.singleExon "FALSE"
chr1	StringTie	exon	62488934	62489065	.	-	.	transcript_id "DNTX_00005236";transcript_type "noncoding";transcript_biotype "noncoding";exon_number "32";gene_id "XLOC_002324";gene_name "DOCK7";class_code "c";oId "RPE_Fetal.Tissue_00031597";is.last "FALSE";is.first "FALSE";is.singleExon "FALSE"
chr1	StringTie	exon	62492704	62492847	.	-	.	transcript_id "DNTX_00005236";transcript_type "noncoding";transcript_biotype "noncoding";exon_number "31";gene_id "XLOC_002324";gene_name "DOCK7";class_code "c";oId "RPE_Fetal.Tissue_00031597";is.last "FALSE";is.first "FALSE";is.singleExon "FALSE"
chr1	StringTie	exon	62494275	62494467	.	-	.	transcript_id "DNTX_00005236";transcript_type "noncoding";transcript_biotype "noncoding";exon_number "30";gene_id "XLOC_002324";gene_name "DOCK7";class_code "c";oId "RPE_Fetal.Tissue_00031597";is.last "FALSE";is.first "FALSE";is.singleExon "FALSE"
chr1	StringTie	exon	62495581	62495681	.	-	.	transcript_id "DNTX_00005236";transcript_type "noncoding";transcript_biotype "noncoding";exon_number "29";gene_id "XLOC_002324";gene_name "DOCK7";class_code "c";oId "RPE_Fetal.Tissue_00031597";is.last "FALSE";is.first "FALSE";is.singleExon "FALSE"
chr1	StringTie	exon	62496339	62496497	.	-	.	transcript_id "DNTX_00005236";transcript_type "noncoding";transcript_biotype "noncoding";exon_number "28";gene_id "XLOC_002324";gene_name "DOCK7";class_code "c";oId "RPE_Fetal.Tissue_00031597";is.last "FALSE";is.first "FALSE";is.singleExon "FALSE"
chr1	StringTie	exon	62504630	62504782	.	-	.	transcript_id "DNTX_00005236";transcript_type "noncoding";transcript_biotype "noncoding";exon_number "27";gene_id "XLOC_002324";gene_name "DOCK7";class_code "c";oId "RPE_Fetal.Tissue_00031597";is.last "FALSE";is.first "FALSE";is.singleExon "FALSE"
chr1	StringTie	exon	62505682	62505816	.	-	.	transcript_id "DNTX_00005236";transcript_type "noncoding";transcript_biotype "noncoding";exon_number "26";gene_id "XLOC_002324";gene_name "DOCK7";class_code "c";oId "RPE_Fetal.Tissue_00031597";is.last "FALSE";is.first "FALSE";is.singleExon "FALSE"
chr1	StringTie	exon	62507962	62508058	.	-	.	transcript_id "DNTX_00005236";transcript_type "noncoding";transcript_biotype "noncoding";exon_number "25";gene_id "XLOC_002324";gene_name "DOCK7";class_code "c";oId "RPE_Fetal.Tissue_00031597";is.last "FALSE";is.first "FALSE";is.singleExon "FALSE"
chr1	StringTie	exon	62510577	62510673	.	-	.	transcript_id "DNTX_00005236";transcript_type "noncoding";transcript_biotype "noncoding";exon_number "24";gene_id "XLOC_002324";gene_name "DOCK7";class_code "c";oId "RPE_Fetal.Tissue_00031597";is.last "FALSE";is.first "FALSE";is.singleExon "FALSE"
chr1	StringTie	exon	62513471	62513606	.	-	.	transcript_id "DNTX_00005236";transcript_type "noncoding";transcript_biotype "noncoding";exon_number "23";gene_id "XLOC_002324";gene_name "DOCK7";class_code "c";oId "RPE_Fetal.Tissue_00031597";is.last "FALSE";is.first "FALSE";is.singleExon "FALSE"
chr1	StringTie	exon	62513716	62513898	.	-	.	transcript_id "DNTX_00005236";transcript_type "noncoding";transcript_biotype "noncoding";exon_number "22";gene_id "XLOC_002324";gene_name "DOCK7";class_code "c";oId "RPE_Fetal.Tissue_00031597";is.last "FALSE";is.first "FALSE";is.singleExon "FALSE"
chr1	StringTie	exon	62528151	62528305	.	-	.	transcript_id "DNTX_00005236";transcript_type "noncoding";transcript_biotype "noncoding";exon_number "21";gene_id "XLOC_002324";gene_name "DOCK7";class_code "c";oId "RPE_Fetal.Tissue_00031597";is.last "FALSE";is.first "FALSE";is.singleExon "FALSE"
chr1	StringTie	exon	62529277	62529446	.	-	.	transcript_id "DNTX_00005236";transcript_type "noncoding";transcript_biotype "noncoding";exon_number "20";gene_id "XLOC_002324";gene_name "DOCK7";class_code "c";oId "RPE_Fetal.Tissue_00031597";is.last "FALSE";is.first "FALSE";is.singleExon "FALSE"
chr1	StringTie	exon	62535493	62535632	.	-	.	transcript_id "DNTX_00005236";transcript_type "noncoding";transcript_biotype "noncoding";exon_number "19";gene_id "XLOC_002324";gene_name "DOCK7";class_code "c";oId "RPE_Fetal.Tissue_00031597";is.last "FALSE";is.first "FALSE";is.singleExon "FALSE"
chr1	StringTie	exon	62537891	62538061	.	-	.	transcript_id "DNTX_00005236";transcript_type "noncoding";transcript_biotype "noncoding";exon_number "18";gene_id "XLOC_002324";gene_name "DOCK7";class_code "c";oId "RPE_Fetal.Tissue_00031597";is.last "FALSE";is.first "FALSE";is.singleExon "FALSE"
chr1	StringTie	exon	62539545	62539658	.	-	.	transcript_id "DNTX_00005236";transcript_type "noncoding";transcript_biotype "noncoding";exon_number "17";gene_id "XLOC_002324";gene_name "DOCK7";class_code "c";oId "RPE_Fetal.Tissue_00031597";is.last "FALSE";is.first "FALSE";is.singleExon "FALSE"
chr1	StringTie	exon	62539752	62539892	.	-	.	transcript_id "DNTX_00005236";transcript_type "noncoding";transcript_biotype "noncoding";exon_number "16";gene_id "XLOC_002324";gene_name "DOCK7";class_code "c";oId "RPE_Fetal.Tissue_00031597";is.last "FALSE";is.first "FALSE";is.singleExon "FALSE"
chr1	StringTie	exon	62542608	62542703	.	-	.	transcript_id "DNTX_00005236";transcript_type "noncoding";transcript_biotype "noncoding";exon_number "15";gene_id "XLOC_002324";gene_name "DOCK7";class_code "c";oId "RPE_Fetal.Tissue_00031597";is.last "FALSE";is.first "FALSE";is.singleExon "FALSE"
chr1	StringTie	exon	62543656	62543745	.	-	.	transcript_id "DNTX_00005236";transcript_type "noncoding";transcript_biotype "noncoding";exon_number "14";gene_id "XLOC_002324";gene_name "DOCK7";class_code "c";oId "RPE_Fetal.Tissue_00031597";is.last "FALSE";is.first "FALSE";is.singleExon "FALSE"
chr1	StringTie	exon	62552732	62552901	.	-	.	transcript_id "DNTX_00005236";transcript_type "noncoding";transcript_biotype "noncoding";exon_number "13";gene_id "XLOC_002324";gene_name "DOCK7";class_code "c";oId "RPE_Fetal.Tissue_00031597";is.last "FALSE";is.first "FALSE";is.singleExon "FALSE"
chr1	StringTie	exon	62555825	62555989	.	-	.	transcript_id "DNTX_00005236";transcript_type "noncoding";transcript_biotype "noncoding";exon_number "12";gene_id "XLOC_002324";gene_name "DOCK7";class_code "c";oId "RPE_Fetal.Tissue_00031597";is.last "FALSE";is.first "FALSE";is.singleExon "FALSE"
chr1	StringTie	exon	62558989	62559220	.	-	.	transcript_id "DNTX_00005236";transcript_type "noncoding";transcript_biotype "noncoding";exon_number "11";gene_id "XLOC_002324";gene_name "DOCK7";class_code "c";oId "RPE_Fetal.Tissue_00031597";is.last "FALSE";is.first "FALSE";is.singleExon "FALSE"
chr1	StringTie	exon	62561617	62561703	.	-	.	transcript_id "DNTX_00005236";transcript_type "noncoding";transcript_biotype "noncoding";exon_number "10";gene_id "XLOC_002324";gene_name "DOCK7";class_code "c";oId "RPE_Fetal.Tissue_00031597";is.last "FALSE";is.first "FALSE";is.singleExon "FALSE"
chr1	StringTie	exon	62577262	62577363	.	-	.	transcript_id "DNTX_00005236";transcript_type "noncoding";transcript_biotype "noncoding";exon_number "9";gene_id "XLOC_002324";gene_name "DOCK7";class_code "c";oId "RPE_Fetal.Tissue_00031597";is.last "FALSE";is.first "FALSE";is.singleExon "FALSE"
chr1	StringTie	exon	62578828	62578966	.	-	.	transcript_id "DNTX_00005236";transcript_type "noncoding";transcript_biotype "noncoding";exon_number "8";gene_id "XLOC_002324";gene_name "DOCK7";class_code "c";oId "RPE_Fetal.Tissue_00031597";is.last "FALSE";is.first "FALSE";is.singleExon "FALSE"
chr1	StringTie	exon	62583184	62583254	.	-	.	transcript_id "DNTX_00005236";transcript_type "noncoding";transcript_biotype "noncoding";exon_number "7";gene_id "XLOC_002324";gene_name "DOCK7";class_code "c";oId "RPE_Fetal.Tissue_00031597";is.last "FALSE";is.first "FALSE";is.singleExon "FALSE"
chr1	StringTie	exon	62586507	62586624	.	-	.	transcript_id "DNTX_00005236";transcript_type "noncoding";transcript_biotype "noncoding";exon_number "6";gene_id "XLOC_002324";gene_name "DOCK7";class_code "c";oId "RPE_Fetal.Tissue_00031597";is.last "FALSE";is.first "FALSE";is.singleExon "FALSE"
chr1	StringTie	exon	62618706	62618868	.	-	.	transcript_id "DNTX_00005236";transcript_type "noncoding";transcript_biotype "noncoding";exon_number "5";gene_id "XLOC_002324";gene_name "DOCK7";class_code "c";oId "RPE_Fetal.Tissue_00031597";is.last "FALSE";is.first "FALSE";is.singleExon "FALSE"
chr1	StringTie	exon	62619900	62619993	.	-	.	transcript_id "DNTX_00005236";transcript_type "noncoding";transcript_biotype "noncoding";exon_number "4";gene_id "XLOC_002324";gene_name "DOCK7";class_code "c";oId "RPE_Fetal.Tissue_00031597";is.last "FALSE";is.first "FALSE";is.singleExon "FALSE"
chr1	StringTie	exon	62625259	62625401	.	-	.	transcript_id "DNTX_00005236";transcript_type "noncoding";transcript_biotype "noncoding";exon_number "3";gene_id "XLOC_002324";gene_name "DOCK7";class_code "c";oId "RPE_Fetal.Tissue_00031597";is.last "FALSE";is.first "FALSE";is.singleExon "FALSE"
chr1	StringTie	exon	62631240	62631405	.	-	.	transcript_id "DNTX_00005236";transcript_type "noncoding";transcript_biotype "noncoding";exon_number "2";gene_id "XLOC_002324";gene_name "DOCK7";class_code "c";oId "RPE_Fetal.Tissue_00031597";is.last "FALSE";is.first "FALSE";is.singleExon "FALSE"
chr1	StringTie	exon	62633498	62633546	.	-	.	transcript_id "DNTX_00005236";transcript_type "noncoding";transcript_biotype "noncoding";exon_number "1";gene_id "XLOC_002324";gene_name "DOCK7";class_code "c";oId "RPE_Fetal.Tissue_00031597";is.last "FALSE";is.first "TRUE";is.singleExon "FALSE"
chr1	StringTie	transcript	62454898	62663122	.	-	.	transcript_id "DNTX_00005237";transcript_type "noncoding";transcript_biotype "noncoding";gene_id "XLOC_002324";gene_name "DOCK7";class_code "c";oId "RPE_Fetal.Tissue_00032771";is.last "FALSE";is.first "FALSE";is.singleExon "FALSE"
chr1	StringTie	exon	62454898	62455456	.	-	.	transcript_id "DNTX_00005237";transcript_type "noncoding";transcript_biotype "noncoding";exon_number "48";gene_id "XLOC_002324";gene_name "DOCK7";class_code "c";oId "RPE_Fetal.Tissue_00032771";is.last "TRUE";is.first "FALSE";is.singleExon "FALSE"
chr1	StringTie	exon	62457538	62457705	.	-	.	transcript_id "DNTX_00005237";transcript_type "noncoding";transcript_biotype "noncoding";exon_number "47";gene_id "XLOC_002324";gene_name "DOCK7";class_code "c";oId "RPE_Fetal.Tissue_00032771";is.last "FALSE";is.first "FALSE";is.singleExon "FALSE"
chr1	StringTie	exon	62473982	62474088	.	-	.	transcript_id "DNTX_00005237";transcript_type "noncoding";transcript_biotype "noncoding";exon_number "46";gene_id "XLOC_002324";gene_name "DOCK7";class_code "c";oId "RPE_Fetal.Tissue_00032771";is.last "FALSE";is.first "FALSE";is.singleExon "FALSE"
chr1	StringTie	exon	62475208	62475351	.	-	.	transcript_id "DNTX_00005237";transcript_type "noncoding";transcript_biotype "noncoding";exon_number "45";gene_id "XLOC_002324";gene_name "DOCK7";class_code "c";oId "RPE_Fetal.Tissue_00032771";is.last "FALSE";is.first "FALSE";is.singleExon "FALSE"
chr1	StringTie	exon	62475707	62475943	.	-	.	transcript_id "DNTX_00005237";transcript_type "noncoding";transcript_biotype "noncoding";exon_number "44";gene_id "XLOC_002324";gene_name "DOCK7";class_code "c";oId "RPE_Fetal.Tissue_00032771";is.last "FALSE";is.first "FALSE";is.singleExon "FALSE"
chr1	StringTie	exon	62476067	62476156	.	-	.	transcript_id "DNTX_00005237";transcript_type "noncoding";transcript_biotype "noncoding";exon_number "43";gene_id "XLOC_002324";gene_name "DOCK7";class_code "c";oId "RPE_Fetal.Tissue_00032771";is.last "FALSE";is.first "FALSE";is.singleExon "FALSE"
chr1	StringTie	exon	62477700	62477834	.	-	.	transcript_id "DNTX_00005237";transcript_type "noncoding";transcript_biotype "noncoding";exon_number "42";gene_id "XLOC_002324";gene_name "DOCK7";class_code "c";oId "RPE_Fetal.Tissue_00032771";is.last "FALSE";is.first "FALSE";is.singleExon "FALSE"
chr1	StringTie	exon	62488934	62489065	.	-	.	transcript_id "DNTX_00005237";transcript_type "noncoding";transcript_biotype "noncoding";exon_number "41";gene_id "XLOC_002324";gene_name "DOCK7";class_code "c";oId "RPE_Fetal.Tissue_00032771";is.last "FALSE";is.first "FALSE";is.singleExon "FALSE"
chr1	StringTie	exon	62492704	62492847	.	-	.	transcript_id "DNTX_00005237";transcript_type "noncoding";transcript_biotype "noncoding";exon_number "40";gene_id "XLOC_002324";gene_name "DOCK7";class_code "c";oId "RPE_Fetal.Tissue_00032771";is.last "FALSE";is.first "FALSE";is.singleExon "FALSE"
chr1	StringTie	exon	62494275	62494467	.	-	.	transcript_id "DNTX_00005237";transcript_type "noncoding";transcript_biotype "noncoding";exon_number "39";gene_id "XLOC_002324";gene_name "DOCK7";class_code "c";oId "RPE_Fetal.Tissue_00032771";is.last "FALSE";is.first "FALSE";is.singleExon "FALSE"
chr1	StringTie	exon	62495581	62495681	.	-	.	transcript_id "DNTX_00005237";transcript_type "noncoding";transcript_biotype "noncoding";exon_number "38";gene_id "XLOC_002324";gene_name "DOCK7";class_code "c";oId "RPE_Fetal.Tissue_00032771";is.last "FALSE";is.first "FALSE";is.singleExon "FALSE"
chr1	StringTie	exon	62496339	62496497	.	-	.	transcript_id "DNTX_00005237";transcript_type "noncoding";transcript_biotype "noncoding";exon_number "37";gene_id "XLOC_002324";gene_name "DOCK7";class_code "c";oId "RPE_Fetal.Tissue_00032771";is.last "FALSE";is.first "FALSE";is.singleExon "FALSE"
chr1	StringTie	exon	62504630	62504782	.	-	.	transcript_id "DNTX_00005237";transcript_type "noncoding";transcript_biotype "noncoding";exon_number "36";gene_id "XLOC_002324";gene_name "DOCK7";class_code "c";oId "RPE_Fetal.Tissue_00032771";is.last "FALSE";is.first "FALSE";is.singleExon "FALSE"
chr1	StringTie	exon	62505682	62505816	.	-	.	transcript_id "DNTX_00005237";transcript_type "noncoding";transcript_biotype "noncoding";exon_number "35";gene_id "XLOC_002324";gene_name "DOCK7";class_code "c";oId "RPE_Fetal.Tissue_00032771";is.last "FALSE";is.first "FALSE";is.singleExon "FALSE"
chr1	StringTie	exon	62507962	62508058	.	-	.	transcript_id "DNTX_00005237";transcript_type "noncoding";transcript_biotype "noncoding";exon_number "34";gene_id "XLOC_002324";gene_name "DOCK7";class_code "c";oId "RPE_Fetal.Tissue_00032771";is.last "FALSE";is.first "FALSE";is.singleExon "FALSE"
chr1	StringTie	exon	62510577	62510673	.	-	.	transcript_id "DNTX_00005237";transcript_type "noncoding";transcript_biotype "noncoding";exon_number "33";gene_id "XLOC_002324";gene_name "DOCK7";class_code "c";oId "RPE_Fetal.Tissue_00032771";is.last "FALSE";is.first "FALSE";is.singleExon "FALSE"
chr1	StringTie	exon	62513471	62513606	.	-	.	transcript_id "DNTX_00005237";transcript_type "noncoding";transcript_biotype "noncoding";exon_number "32";gene_id "XLOC_002324";gene_name "DOCK7";class_code "c";oId "RPE_Fetal.Tissue_00032771";is.last "FALSE";is.first "FALSE";is.singleExon "FALSE"
chr1	StringTie	exon	62513716	62513898	.	-	.	transcript_id "DNTX_00005237";transcript_type "noncoding";transcript_biotype "noncoding";exon_number "31";gene_id "XLOC_002324";gene_name "DOCK7";class_code "c";oId "RPE_Fetal.Tissue_00032771";is.last "FALSE";is.first "FALSE";is.singleExon "FALSE"
chr1	StringTie	exon	62528151	62528305	.	-	.	transcript_id "DNTX_00005237";transcript_type "noncoding";transcript_biotype "noncoding";exon_number "30";gene_id "XLOC_002324";gene_name "DOCK7";class_code "c";oId "RPE_Fetal.Tissue_00032771";is.last "FALSE";is.first "FALSE";is.singleExon "FALSE"
chr1	StringTie	exon	62529277	62529446	.	-	.	transcript_id "DNTX_00005237";transcript_type "noncoding";transcript_biotype "noncoding";exon_number "29";gene_id "XLOC_002324";gene_name "DOCK7";class_code "c";oId "RPE_Fetal.Tissue_00032771";is.last "FALSE";is.first "FALSE";is.singleExon "FALSE"
chr1	StringTie	exon	62535493	62535632	.	-	.	transcript_id "DNTX_00005237";transcript_type "noncoding";transcript_biotype "noncoding";exon_number "28";gene_id "XLOC_002324";gene_name "DOCK7";class_code "c";oId "RPE_Fetal.Tissue_00032771";is.last "FALSE";is.first "FALSE";is.singleExon "FALSE"
chr1	StringTie	exon	62537891	62538061	.	-	.	transcript_id "DNTX_00005237";transcript_type "noncoding";transcript_biotype "noncoding";exon_number "27";gene_id "XLOC_002324";gene_name "DOCK7";class_code "c";oId "RPE_Fetal.Tissue_00032771";is.last "FALSE";is.first "FALSE";is.singleExon "FALSE"
chr1	StringTie	exon	62539545	62539658	.	-	.	transcript_id "DNTX_00005237";transcript_type "noncoding";transcript_biotype "noncoding";exon_number "26";gene_id "XLOC_002324";gene_name "DOCK7";class_code "c";oId "RPE_Fetal.Tissue_00032771";is.last "FALSE";is.first "FALSE";is.singleExon "FALSE"
chr1	StringTie	exon	62539752	62539892	.	-	.	transcript_id "DNTX_00005237";transcript_type "noncoding";transcript_biotype "noncoding";exon_number "25";gene_id "XLOC_002324";gene_name "DOCK7";class_code "c";oId "RPE_Fetal.Tissue_00032771";is.last "FALSE";is.first "FALSE";is.singleExon "FALSE"
chr1	StringTie	exon	62542608	62542703	.	-	.	transcript_id "DNTX_00005237";transcript_type "noncoding";transcript_biotype "noncoding";exon_number "24";gene_id "XLOC_002324";gene_name "DOCK7";class_code "c";oId "RPE_Fetal.Tissue_00032771";is.last "FALSE";is.first "FALSE";is.singleExon "FALSE"
chr1	StringTie	exon	62543656	62543745	.	-	.	transcript_id "DNTX_00005237";transcript_type "noncoding";transcript_biotype "noncoding";exon_number "23";gene_id "XLOC_002324";gene_name "DOCK7";class_code "c";oId "RPE_Fetal.Tissue_00032771";is.last "FALSE";is.first "FALSE";is.singleExon "FALSE"
chr1	StringTie	exon	62544947	62545039	.	-	.	transcript_id "DNTX_00005237";transcript_type "noncoding";transcript_biotype "noncoding";exon_number "22";gene_id "XLOC_002324";gene_name "DOCK7";class_code "c";oId "RPE_Fetal.Tissue_00032771";is.last "FALSE";is.first "FALSE";is.singleExon "FALSE"
chr1	StringTie	exon	62552732	62552901	.	-	.	transcript_id "DNTX_00005237";transcript_type "noncoding";transcript_biotype "noncoding";exon_number "21";gene_id "XLOC_002324";gene_name "DOCK7";class_code "c";oId "RPE_Fetal.Tissue_00032771";is.last "FALSE";is.first "FALSE";is.singleExon "FALSE"
chr1	StringTie	exon	62555825	62555989	.	-	.	transcript_id "DNTX_00005237";transcript_type "noncoding";transcript_biotype "noncoding";exon_number "20";gene_id "XLOC_002324";gene_name "DOCK7";class_code "c";oId "RPE_Fetal.Tissue_00032771";is.last "FALSE";is.first "FALSE";is.singleExon "FALSE"
chr1	StringTie	exon	62558989	62559220	.	-	.	transcript_id "DNTX_00005237";transcript_type "noncoding";transcript_biotype "noncoding";exon_number "19";gene_id "XLOC_002324";gene_name "DOCK7";class_code "c";oId "RPE_Fetal.Tissue_00032771";is.last "FALSE";is.first "FALSE";is.singleExon "FALSE"
chr1	StringTie	exon	62561617	62561703	.	-	.	transcript_id "DNTX_00005237";transcript_type "noncoding";transcript_biotype "noncoding";exon_number "18";gene_id "XLOC_002324";gene_name "DOCK7";class_code "c";oId "RPE_Fetal.Tissue_00032771";is.last "FALSE";is.first "FALSE";is.singleExon "FALSE"
chr1	StringTie	exon	62577262	62577363	.	-	.	transcript_id "DNTX_00005237";transcript_type "noncoding";transcript_biotype "noncoding";exon_number "17";gene_id "XLOC_002324";gene_name "DOCK7";class_code "c";oId "RPE_Fetal.Tissue_00032771";is.last "FALSE";is.first "FALSE";is.singleExon "FALSE"
chr1	StringTie	exon	62578828	62578966	.	-	.	transcript_id "DNTX_00005237";transcript_type "noncoding";transcript_biotype "noncoding";exon_number "16";gene_id "XLOC_002324";gene_name "DOCK7";class_code "c";oId "RPE_Fetal.Tissue_00032771";is.last "FALSE";is.first "FALSE";is.singleExon "FALSE"
chr1	StringTie	exon	62583184	62583254	.	-	.	transcript_id "DNTX_00005237";transcript_type "noncoding";transcript_biotype "noncoding";exon_number "15";gene_id "XLOC_002324";gene_name "DOCK7";class_code "c";oId "RPE_Fetal.Tissue_00032771";is.last "FALSE";is.first "FALSE";is.singleExon "FALSE"
chr1	StringTie	exon	62586507	62586624	.	-	.	transcript_id "DNTX_00005237";transcript_type "noncoding";transcript_biotype "noncoding";exon_number "14";gene_id "XLOC_002324";gene_name "DOCK7";class_code "c";oId "RPE_Fetal.Tissue_00032771";is.last "FALSE";is.first "FALSE";is.singleExon "FALSE"
chr1	StringTie	exon	62618706	62618868	.	-	.	transcript_id "DNTX_00005237";transcript_type "noncoding";transcript_biotype "noncoding";exon_number "13";gene_id "XLOC_002324";gene_name "DOCK7";class_code "c";oId "RPE_Fetal.Tissue_00032771";is.last "FALSE";is.first "FALSE";is.singleExon "FALSE"
chr1	StringTie	exon	62619900	62619993	.	-	.	transcript_id "DNTX_00005237";transcript_type "noncoding";transcript_biotype "noncoding";exon_number "12";gene_id "XLOC_002324";gene_name "DOCK7";class_code "c";oId "RPE_Fetal.Tissue_00032771";is.last "FALSE";is.first "FALSE";is.singleExon "FALSE"
chr1	StringTie	exon	62625259	62625401	.	-	.	transcript_id "DNTX_00005237";transcript_type "noncoding";transcript_biotype "noncoding";exon_number "11";gene_id "XLOC_002324";gene_name "DOCK7";class_code "c";oId "RPE_Fetal.Tissue_00032771";is.last "FALSE";is.first "FALSE";is.singleExon "FALSE"
chr1	StringTie	exon	62631240	62631405	.	-	.	transcript_id "DNTX_00005237";transcript_type "noncoding";transcript_biotype "noncoding";exon_number "10";gene_id "XLOC_002324";gene_name "DOCK7";class_code "c";oId "RPE_Fetal.Tissue_00032771";is.last "FALSE";is.first "FALSE";is.singleExon "FALSE"
chr1	StringTie	exon	62633498	62633578	.	-	.	transcript_id "DNTX_00005237";transcript_type "noncoding";transcript_biotype "noncoding";exon_number "9";gene_id "XLOC_002324";gene_name "DOCK7";class_code "c";oId "RPE_Fetal.Tissue_00032771";is.last "FALSE";is.first "FALSE";is.singleExon "FALSE"
chr1	StringTie	exon	62634773	62634922	.	-	.	transcript_id "DNTX_00005237";transcript_type "noncoding";transcript_biotype "noncoding";exon_number "8";gene_id "XLOC_002324";gene_name "DOCK7";class_code "c";oId "RPE_Fetal.Tissue_00032771";is.last "FALSE";is.first "FALSE";is.singleExon "FALSE"
chr1	StringTie	exon	62636537	62636603	.	-	.	transcript_id "DNTX_00005237";transcript_type "noncoding";transcript_biotype "noncoding";exon_number "7";gene_id "XLOC_002324";gene_name "DOCK7";class_code "c";oId "RPE_Fetal.Tissue_00032771";is.last "FALSE";is.first "FALSE";is.singleExon "FALSE"
chr1	StringTie	exon	62647691	62647776	.	-	.	transcript_id "DNTX_00005237";transcript_type "noncoding";transcript_biotype "noncoding";exon_number "6";gene_id "XLOC_002324";gene_name "DOCK7";class_code "c";oId "RPE_Fetal.Tissue_00032771";is.last "FALSE";is.first "FALSE";is.singleExon "FALSE"
chr1	StringTie	exon	62648106	62648318	.	-	.	transcript_id "DNTX_00005237";transcript_type "noncoding";transcript_biotype "noncoding";exon_number "5";gene_id "XLOC_002324";gene_name "DOCK7";class_code "c";oId "RPE_Fetal.Tissue_00032771";is.last "FALSE";is.first "FALSE";is.singleExon "FALSE"
chr1	StringTie	exon	62648415	62648544	.	-	.	transcript_id "DNTX_00005237";transcript_type "noncoding";transcript_biotype "noncoding";exon_number "4";gene_id "XLOC_002324";gene_name "DOCK7";class_code "c";oId "RPE_Fetal.Tissue_00032771";is.last "FALSE";is.first "FALSE";is.singleExon "FALSE"
chr1	StringTie	exon	62653725	62653793	.	-	.	transcript_id "DNTX_00005237";transcript_type "noncoding";transcript_biotype "noncoding";exon_number "3";gene_id "XLOC_002324";gene_name "DOCK7";class_code "c";oId "RPE_Fetal.Tissue_00032771";is.last "FALSE";is.first "FALSE";is.singleExon "FALSE"
chr1	StringTie	exon	62653984	62654159	.	-	.	transcript_id "DNTX_00005237";transcript_type "noncoding";transcript_biotype "noncoding";exon_number "2";gene_id "XLOC_002324";gene_name "DOCK7";class_code "c";oId "RPE_Fetal.Tissue_00032771";is.last "FALSE";is.first "FALSE";is.singleExon "FALSE"
chr1	StringTie	exon	62663025	62663122	.	-	.	transcript_id "DNTX_00005237";transcript_type "noncoding";transcript_biotype "noncoding";exon_number "1";gene_id "XLOC_002324";gene_name "DOCK7";class_code "c";oId "RPE_Fetal.Tissue_00032771";is.last "FALSE";novel_exon_id "nvl_exon9666";novel_exon_type "A3SS";is.first "TRUE";is.singleExon "FALSE"
chr1	transdecoder	transcript	62455010	62511365	.	-	.	transcript_id "DNTX_00025965";transcript_type "protein_coding";transcript_biotype "protein_coding";gene_id "XLOC_002324";gene_name "DOCK7";class_code "=";oId "Retina_Fetal.Tissue_00008410";is.last "FALSE";is.first "FALSE";is.singleExon "FALSE"
chr1	transdecoder	exon	62455010	62455456	.	-	.	transcript_id "DNTX_00025965";transcript_type "protein_coding";transcript_biotype "protein_coding";exon_number "16";gene_id "XLOC_002324";gene_name "DOCK7";class_code "=";oId "Retina_Fetal.Tissue_00008410";is.last "TRUE";is.first "FALSE";is.singleExon "FALSE"
chr1	transdecoder	exon	62457538	62457705	.	-	.	transcript_id "DNTX_00025965";transcript_type "protein_coding";transcript_biotype "protein_coding";exon_number "15";gene_id "XLOC_002324";gene_name "DOCK7";class_code "=";oId "Retina_Fetal.Tissue_00008410";is.last "FALSE";is.first "FALSE";is.singleExon "FALSE"
chr1	transdecoder	exon	62473982	62474088	.	-	.	transcript_id "DNTX_00025965";transcript_type "protein_coding";transcript_biotype "protein_coding";exon_number "14";gene_id "XLOC_002324";gene_name "DOCK7";class_code "=";oId "Retina_Fetal.Tissue_00008410";is.last "FALSE";is.first "FALSE";is.singleExon "FALSE"
chr1	transdecoder	exon	62475208	62475351	.	-	.	transcript_id "DNTX_00025965";transcript_type "protein_coding";transcript_biotype "protein_coding";exon_number "13";gene_id "XLOC_002324";gene_name "DOCK7";class_code "=";oId "Retina_Fetal.Tissue_00008410";is.last "FALSE";is.first "FALSE";is.singleExon "FALSE"
chr1	transdecoder	exon	62475707	62475943	.	-	.	transcript_id "DNTX_00025965";transcript_type "protein_coding";transcript_biotype "protein_coding";exon_number "12";gene_id "XLOC_002324";gene_name "DOCK7";class_code "=";oId "Retina_Fetal.Tissue_00008410";is.last "FALSE";is.first "FALSE";is.singleExon "FALSE"
chr1	transdecoder	exon	62476067	62476156	.	-	.	transcript_id "DNTX_00025965";transcript_type "protein_coding";transcript_biotype "protein_coding";exon_number "11";gene_id "XLOC_002324";gene_name "DOCK7";class_code "=";oId "Retina_Fetal.Tissue_00008410";is.last "FALSE";is.first "FALSE";is.singleExon "FALSE"
chr1	transdecoder	exon	62477700	62477834	.	-	.	transcript_id "DNTX_00025965";transcript_type "protein_coding";transcript_biotype "protein_coding";exon_number "10";gene_id "XLOC_002324";gene_name "DOCK7";class_code "=";oId "Retina_Fetal.Tissue_00008410";is.last "FALSE";is.first "FALSE";is.singleExon "FALSE"
chr1	transdecoder	exon	62485659	62489065	.	-	.	transcript_id "DNTX_00025965";transcript_type "protein_coding";transcript_biotype "protein_coding";exon_number "9";gene_id "XLOC_002324";gene_name "DOCK7";class_code "=";oId "Retina_Fetal.Tissue_00008410";is.last "FALSE";is.first "FALSE";is.singleExon "FALSE"
chr1	transdecoder	exon	62492704	62492847	.	-	.	transcript_id "DNTX_00025965";transcript_type "protein_coding";transcript_biotype "protein_coding";exon_number "8";gene_id "XLOC_002324";gene_name "DOCK7";class_code "=";oId "Retina_Fetal.Tissue_00008410";is.last "FALSE";is.first "FALSE";is.singleExon "FALSE"
chr1	transdecoder	exon	62494275	62494467	.	-	.	transcript_id "DNTX_00025965";transcript_type "protein_coding";transcript_biotype "protein_coding";exon_number "7";gene_id "XLOC_002324";gene_name "DOCK7";class_code "=";oId "Retina_Fetal.Tissue_00008410";is.last "FALSE";is.first "FALSE";is.singleExon "FALSE"
chr1	transdecoder	exon	62495581	62495681	.	-	.	transcript_id "DNTX_00025965";transcript_type "protein_coding";transcript_biotype "protein_coding";exon_number "6";gene_id "XLOC_002324";gene_name "DOCK7";class_code "=";oId "Retina_Fetal.Tissue_00008410";is.last "FALSE";is.first "FALSE";is.singleExon "FALSE"
chr1	transdecoder	exon	62496339	62496497	.	-	.	transcript_id "DNTX_00025965";transcript_type "protein_coding";transcript_biotype "protein_coding";exon_number "5";gene_id "XLOC_002324";gene_name "DOCK7";class_code "=";oId "Retina_Fetal.Tissue_00008410";is.last "FALSE";is.first "FALSE";is.singleExon "FALSE"
chr1	transdecoder	exon	62504630	62504782	.	-	.	transcript_id "DNTX_00025965";transcript_type "protein_coding";transcript_biotype "protein_coding";exon_number "4";gene_id "XLOC_002324";gene_name "DOCK7";class_code "=";oId "Retina_Fetal.Tissue_00008410";is.last "FALSE";is.first "FALSE";is.singleExon "FALSE"
chr1	transdecoder	exon	62505682	62505816	.	-	.	transcript_id "DNTX_00025965";transcript_type "protein_coding";transcript_biotype "protein_coding";exon_number "3";gene_id "XLOC_002324";gene_name "DOCK7";class_code "=";oId "Retina_Fetal.Tissue_00008410";is.last "FALSE";is.first "FALSE";is.singleExon "FALSE"
chr1	transdecoder	exon	62507962	62508058	.	-	.	transcript_id "DNTX_00025965";transcript_type "protein_coding";transcript_biotype "protein_coding";exon_number "2";gene_id "XLOC_002324";gene_name "DOCK7";class_code "=";oId "Retina_Fetal.Tissue_00008410";is.last "FALSE";is.first "FALSE";is.singleExon "FALSE"
chr1	transdecoder	exon	62510577	62511365	.	-	.	transcript_id "DNTX_00025965";transcript_type "protein_coding";transcript_biotype "protein_coding";exon_number "1";gene_id "XLOC_002324";gene_name "DOCK7";class_code "=";oId "Retina_Fetal.Tissue_00008410";is.last "FALSE";is.first "TRUE";is.singleExon "FALSE"
chr1	transdecoder	five_prime_UTR	62510615	62511365	.	-	.	transcript_id "DNTX_00025965";transcript_type "protein_coding";transcript_biotype "protein_coding";gene_id "XLOC_002324";gene_name "DOCK7";class_code "=";oId "Retina_Fetal.Tissue_00008410";is.last "FALSE";is.first "FALSE";is.singleExon "FALSE"
chr1	transdecoder	start_codon	62510612	62510614	.	-	0	transcript_id "DNTX_00025965";transcript_type "protein_coding";transcript_biotype "protein_coding";gene_id "XLOC_002324";gene_name "DOCK7";class_code "=";oId "Retina_Fetal.Tissue_00008410";is.last "FALSE";is.first "FALSE";is.singleExon "FALSE"
chr1	transdecoder	CDS	62488838	62489065	.	-	0	transcript_id "DNTX_00025965";transcript_type "protein_coding";transcript_biotype "protein_coding";gene_id "XLOC_002324";gene_name "DOCK7";class_code "=";oId "Retina_Fetal.Tissue_00008410";is.last "FALSE";is.first "FALSE";is.singleExon "FALSE"
chr1	transdecoder	CDS	62492704	62492847	.	-	0	transcript_id "DNTX_00025965";transcript_type "protein_coding";transcript_biotype "protein_coding";gene_id "XLOC_002324";gene_name "DOCK7";class_code "=";oId "Retina_Fetal.Tissue_00008410";is.last "FALSE";is.first "FALSE";is.singleExon "FALSE"
chr1	transdecoder	CDS	62494275	62494467	.	-	1	transcript_id "DNTX_00025965";transcript_type "protein_coding";transcript_biotype "protein_coding";gene_id "XLOC_002324";gene_name "DOCK7";class_code "=";oId "Retina_Fetal.Tissue_00008410";is.last "FALSE";is.first "FALSE";is.singleExon "FALSE"
chr1	transdecoder	CDS	62495581	62495681	.	-	0	transcript_id "DNTX_00025965";transcript_type "protein_coding";transcript_biotype "protein_coding";gene_id "XLOC_002324";gene_name "DOCK7";class_code "=";oId "Retina_Fetal.Tissue_00008410";is.last "FALSE";is.first "FALSE";is.singleExon "FALSE"
chr1	transdecoder	CDS	62496339	62496497	.	-	0	transcript_id "DNTX_00025965";transcript_type "protein_coding";transcript_biotype "protein_coding";gene_id "XLOC_002324";gene_name "DOCK7";class_code "=";oId "Retina_Fetal.Tissue_00008410";is.last "FALSE";is.first "FALSE";is.singleExon "FALSE"
chr1	transdecoder	CDS	62504630	62504782	.	-	0	transcript_id "DNTX_00025965";transcript_type "protein_coding";transcript_biotype "protein_coding";gene_id "XLOC_002324";gene_name "DOCK7";class_code "=";oId "Retina_Fetal.Tissue_00008410";is.last "FALSE";is.first "FALSE";is.singleExon "FALSE"
chr1	transdecoder	CDS	62505682	62505816	.	-	0	transcript_id "DNTX_00025965";transcript_type "protein_coding";transcript_biotype "protein_coding";gene_id "XLOC_002324";gene_name "DOCK7";class_code "=";oId "Retina_Fetal.Tissue_00008410";is.last "FALSE";is.first "FALSE";is.singleExon "FALSE"
chr1	transdecoder	CDS	62507962	62508058	.	-	1	transcript_id "DNTX_00025965";transcript_type "protein_coding";transcript_biotype "protein_coding";gene_id "XLOC_002324";gene_name "DOCK7";class_code "=";oId "Retina_Fetal.Tissue_00008410";is.last "FALSE";is.first "FALSE";is.singleExon "FALSE"
chr1	transdecoder	CDS	62510577	62510614	.	-	0	transcript_id "DNTX_00025965";transcript_type "protein_coding";transcript_biotype "protein_coding";gene_id "XLOC_002324";gene_name "DOCK7";class_code "=";oId "Retina_Fetal.Tissue_00008410";is.last "FALSE";is.first "FALSE";is.singleExon "FALSE"
chr1	transdecoder	stop_codon	62488835	62488837	.	-	0	transcript_id "DNTX_00025965";transcript_type "protein_coding";transcript_biotype "protein_coding";gene_id "XLOC_002324";gene_name "DOCK7";class_code "=";oId "Retina_Fetal.Tissue_00008410";is.last "FALSE";is.first "FALSE";is.singleExon "FALSE"
chr1	transdecoder	three_prime_UTR	62455010	62455456	.	-	.	transcript_id "DNTX_00025965";transcript_type "protein_coding";transcript_biotype "protein_coding";gene_id "XLOC_002324";gene_name "DOCK7";class_code "=";oId "Retina_Fetal.Tissue_00008410";is.last "TRUE";is.first "FALSE";is.singleExon "FALSE"
chr1	transdecoder	three_prime_UTR	62457538	62457705	.	-	.	transcript_id "DNTX_00025965";transcript_type "protein_coding";transcript_biotype "protein_coding";gene_id "XLOC_002324";gene_name "DOCK7";class_code "=";oId "Retina_Fetal.Tissue_00008410";is.last "FALSE";is.first "FALSE";is.singleExon "FALSE"
chr1	transdecoder	three_prime_UTR	62473982	62474088	.	-	.	transcript_id "DNTX_00025965";transcript_type "protein_coding";transcript_biotype "protein_coding";gene_id "XLOC_002324";gene_name "DOCK7";class_code "=";oId "Retina_Fetal.Tissue_00008410";is.last "FALSE";is.first "FALSE";is.singleExon "FALSE"
chr1	transdecoder	three_prime_UTR	62475208	62475351	.	-	.	transcript_id "DNTX_00025965";transcript_type "protein_coding";transcript_biotype "protein_coding";gene_id "XLOC_002324";gene_name "DOCK7";class_code "=";oId "Retina_Fetal.Tissue_00008410";is.last "FALSE";is.first "FALSE";is.singleExon "FALSE"
chr1	transdecoder	three_prime_UTR	62475707	62475943	.	-	.	transcript_id "DNTX_00025965";transcript_type "protein_coding";transcript_biotype "protein_coding";gene_id "XLOC_002324";gene_name "DOCK7";class_code "=";oId "Retina_Fetal.Tissue_00008410";is.last "FALSE";is.first "FALSE";is.singleExon "FALSE"
chr1	transdecoder	three_prime_UTR	62476067	62476156	.	-	.	transcript_id "DNTX_00025965";transcript_type "protein_coding";transcript_biotype "protein_coding";gene_id "XLOC_002324";gene_name "DOCK7";class_code "=";oId "Retina_Fetal.Tissue_00008410";is.last "FALSE";is.first "FALSE";is.singleExon "FALSE"
chr1	transdecoder	three_prime_UTR	62477700	62477834	.	-	.	transcript_id "DNTX_00025965";transcript_type "protein_coding";transcript_biotype "protein_coding";gene_id "XLOC_002324";gene_name "DOCK7";class_code "=";oId "Retina_Fetal.Tissue_00008410";is.last "FALSE";is.first "FALSE";is.singleExon "FALSE"
chr1	transdecoder	three_prime_UTR	62485659	62488834	.	-	.	transcript_id "DNTX_00025965";transcript_type "protein_coding";transcript_biotype "protein_coding";gene_id "XLOC_002324";gene_name "DOCK7";class_code "=";oId "Retina_Fetal.Tissue_00008410";is.last "FALSE";is.first "FALSE";is.singleExon "FALSE"
chr1	StringTie	transcript	62455010	62633546	.	-	.	transcript_id "DNTX_00021446";transcript_type "noncoding";transcript_biotype "noncoding";gene_id "XLOC_002324";gene_name "DOCK7";class_code "c";oId "Nerve-Tibial_00020838";is.last "FALSE";is.first "FALSE";is.singleExon "FALSE"
chr1	StringTie	exon	62455010	62455456	.	-	.	transcript_id "DNTX_00021446";transcript_type "noncoding";transcript_biotype "noncoding";exon_number "39";gene_id "XLOC_002324";gene_name "DOCK7";class_code "c";oId "Nerve-Tibial_00020838";is.last "TRUE";is.first "FALSE";is.singleExon "FALSE"
chr1	StringTie	exon	62457538	62457705	.	-	.	transcript_id "DNTX_00021446";transcript_type "noncoding";transcript_biotype "noncoding";exon_number "38";gene_id "XLOC_002324";gene_name "DOCK7";class_code "c";oId "Nerve-Tibial_00020838";is.last "FALSE";is.first "FALSE";is.singleExon "FALSE"
chr1	StringTie	exon	62473982	62474088	.	-	.	transcript_id "DNTX_00021446";transcript_type "noncoding";transcript_biotype "noncoding";exon_number "37";gene_id "XLOC_002324";gene_name "DOCK7";class_code "c";oId "Nerve-Tibial_00020838";is.last "FALSE";is.first "FALSE";is.singleExon "FALSE"
chr1	StringTie	exon	62475208	62475351	.	-	.	transcript_id "DNTX_00021446";transcript_type "noncoding";transcript_biotype "noncoding";exon_number "36";gene_id "XLOC_002324";gene_name "DOCK7";class_code "c";oId "Nerve-Tibial_00020838";is.last "FALSE";is.first "FALSE";is.singleExon "FALSE"
chr1	StringTie	exon	62475707	62475943	.	-	.	transcript_id "DNTX_00021446";transcript_type "noncoding";transcript_biotype "noncoding";exon_number "35";gene_id "XLOC_002324";gene_name "DOCK7";class_code "c";oId "Nerve-Tibial_00020838";is.last "FALSE";is.first "FALSE";is.singleExon "FALSE"
chr1	StringTie	exon	62476067	62476156	.	-	.	transcript_id "DNTX_00021446";transcript_type "noncoding";transcript_biotype "noncoding";exon_number "34";gene_id "XLOC_002324";gene_name "DOCK7";class_code "c";oId "Nerve-Tibial_00020838";is.last "FALSE";is.first "FALSE";is.singleExon "FALSE"
chr1	StringTie	exon	62477700	62477834	.	-	.	transcript_id "DNTX_00021446";transcript_type "noncoding";transcript_biotype "noncoding";exon_number "33";gene_id "XLOC_002324";gene_name "DOCK7";class_code "c";oId "Nerve-Tibial_00020838";is.last "FALSE";is.first "FALSE";is.singleExon "FALSE"
chr1	StringTie	exon	62488934	62489065	.	-	.	transcript_id "DNTX_00021446";transcript_type "noncoding";transcript_biotype "noncoding";exon_number "32";gene_id "XLOC_002324";gene_name "DOCK7";class_code "c";oId "Nerve-Tibial_00020838";is.last "FALSE";is.first "FALSE";is.singleExon "FALSE"
chr1	StringTie	exon	62492704	62492847	.	-	.	transcript_id "DNTX_00021446";transcript_type "noncoding";transcript_biotype "noncoding";exon_number "31";gene_id "XLOC_002324";gene_name "DOCK7";class_code "c";oId "Nerve-Tibial_00020838";is.last "FALSE";is.first "FALSE";is.singleExon "FALSE"
chr1	StringTie	exon	62494275	62494467	.	-	.	transcript_id "DNTX_00021446";transcript_type "noncoding";transcript_biotype "noncoding";exon_number "30";gene_id "XLOC_002324";gene_name "DOCK7";class_code "c";oId "Nerve-Tibial_00020838";is.last "FALSE";is.first "FALSE";is.singleExon "FALSE"
chr1	StringTie	exon	62495581	62495681	.	-	.	transcript_id "DNTX_00021446";transcript_type "noncoding";transcript_biotype "noncoding";exon_number "29";gene_id "XLOC_002324";gene_name "DOCK7";class_code "c";oId "Nerve-Tibial_00020838";is.last "FALSE";is.first "FALSE";is.singleExon "FALSE"
chr1	StringTie	exon	62496339	62496497	.	-	.	transcript_id "DNTX_00021446";transcript_type "noncoding";transcript_biotype "noncoding";exon_number "28";gene_id "XLOC_002324";gene_name "DOCK7";class_code "c";oId "Nerve-Tibial_00020838";is.last "FALSE";is.first "FALSE";is.singleExon "FALSE"
chr1	StringTie	exon	62504630	62504782	.	-	.	transcript_id "DNTX_00021446";transcript_type "noncoding";transcript_biotype "noncoding";exon_number "27";gene_id "XLOC_002324";gene_name "DOCK7";class_code "c";oId "Nerve-Tibial_00020838";is.last "FALSE";is.first "FALSE";is.singleExon "FALSE"
chr1	StringTie	exon	62505682	62505816	.	-	.	transcript_id "DNTX_00021446";transcript_type "noncoding";transcript_biotype "noncoding";exon_number "26";gene_id "XLOC_002324";gene_name "DOCK7";class_code "c";oId "Nerve-Tibial_00020838";is.last "FALSE";is.first "FALSE";is.singleExon "FALSE"
chr1	StringTie	exon	62507962	62508058	.	-	.	transcript_id "DNTX_00021446";transcript_type "noncoding";transcript_biotype "noncoding";exon_number "25";gene_id "XLOC_002324";gene_name "DOCK7";class_code "c";oId "Nerve-Tibial_00020838";is.last "FALSE";is.first "FALSE";is.singleExon "FALSE"
chr1	StringTie	exon	62510577	62510673	.	-	.	transcript_id "DNTX_00021446";transcript_type "noncoding";transcript_biotype "noncoding";exon_number "24";gene_id "XLOC_002324";gene_name "DOCK7";class_code "c";oId "Nerve-Tibial_00020838";is.last "FALSE";is.first "FALSE";is.singleExon "FALSE"
chr1	StringTie	exon	62513471	62513606	.	-	.	transcript_id "DNTX_00021446";transcript_type "noncoding";transcript_biotype "noncoding";exon_number "23";gene_id "XLOC_002324";gene_name "DOCK7";class_code "c";oId "Nerve-Tibial_00020838";is.last "FALSE";is.first "FALSE";is.singleExon "FALSE"
chr1	StringTie	exon	62513716	62513898	.	-	.	transcript_id "DNTX_00021446";transcript_type "noncoding";transcript_biotype "noncoding";exon_number "22";gene_id "XLOC_002324";gene_name "DOCK7";class_code "c";oId "Nerve-Tibial_00020838";is.last "FALSE";is.first "FALSE";is.singleExon "FALSE"
chr1	StringTie	exon	62528151	62528305	.	-	.	transcript_id "DNTX_00021446";transcript_type "noncoding";transcript_biotype "noncoding";exon_number "21";gene_id "XLOC_002324";gene_name "DOCK7";class_code "c";oId "Nerve-Tibial_00020838";is.last "FALSE";is.first "FALSE";is.singleExon "FALSE"
chr1	StringTie	exon	62529277	62529446	.	-	.	transcript_id "DNTX_00021446";transcript_type "noncoding";transcript_biotype "noncoding";exon_number "20";gene_id "XLOC_002324";gene_name "DOCK7";class_code "c";oId "Nerve-Tibial_00020838";is.last "FALSE";is.first "FALSE";is.singleExon "FALSE"
chr1	StringTie	exon	62535493	62535632	.	-	.	transcript_id "DNTX_00021446";transcript_type "noncoding";transcript_biotype "noncoding";exon_number "19";gene_id "XLOC_002324";gene_name "DOCK7";class_code "c";oId "Nerve-Tibial_00020838";is.last "FALSE";is.first "FALSE";is.singleExon "FALSE"
chr1	StringTie	exon	62537891	62538061	.	-	.	transcript_id "DNTX_00021446";transcript_type "noncoding";transcript_biotype "noncoding";exon_number "18";gene_id "XLOC_002324";gene_name "DOCK7";class_code "c";oId "Nerve-Tibial_00020838";is.last "FALSE";is.first "FALSE";is.singleExon "FALSE"
chr1	StringTie	exon	62539545	62539658	.	-	.	transcript_id "DNTX_00021446";transcript_type "noncoding";transcript_biotype "noncoding";exon_number "17";gene_id "XLOC_002324";gene_name "DOCK7";class_code "c";oId "Nerve-Tibial_00020838";is.last "FALSE";is.first "FALSE";is.singleExon "FALSE"
chr1	StringTie	exon	62539752	62539892	.	-	.	transcript_id "DNTX_00021446";transcript_type "noncoding";transcript_biotype "noncoding";exon_number "16";gene_id "XLOC_002324";gene_name "DOCK7";class_code "c";oId "Nerve-Tibial_00020838";is.last "FALSE";is.first "FALSE";is.singleExon "FALSE"
chr1	StringTie	exon	62542608	62542703	.	-	.	transcript_id "DNTX_00021446";transcript_type "noncoding";transcript_biotype "noncoding";exon_number "15";gene_id "XLOC_002324";gene_name "DOCK7";class_code "c";oId "Nerve-Tibial_00020838";is.last "FALSE";is.first "FALSE";is.singleExon "FALSE"
chr1	StringTie	exon	62543656	62543745	.	-	.	transcript_id "DNTX_00021446";transcript_type "noncoding";transcript_biotype "noncoding";exon_number "14";gene_id "XLOC_002324";gene_name "DOCK7";class_code "c";oId "Nerve-Tibial_00020838";is.last "FALSE";is.first "FALSE";is.singleExon "FALSE"
chr1	StringTie	exon	62552732	62552901	.	-	.	transcript_id "DNTX_00021446";transcript_type "noncoding";transcript_biotype "noncoding";exon_number "13";gene_id "XLOC_002324";gene_name "DOCK7";class_code "c";oId "Nerve-Tibial_00020838";is.last "FALSE";is.first "FALSE";is.singleExon "FALSE"
chr1	StringTie	exon	62555825	62555989	.	-	.	transcript_id "DNTX_00021446";transcript_type "noncoding";transcript_biotype "noncoding";exon_number "12";gene_id "XLOC_002324";gene_name "DOCK7";class_code "c";oId "Nerve-Tibial_00020838";is.last "FALSE";is.first "FALSE";is.singleExon "FALSE"
chr1	StringTie	exon	62558989	62559220	.	-	.	transcript_id "DNTX_00021446";transcript_type "noncoding";transcript_biotype "noncoding";exon_number "11";gene_id "XLOC_002324";gene_name "DOCK7";class_code "c";oId "Nerve-Tibial_00020838";is.last "FALSE";is.first "FALSE";is.singleExon "FALSE"
chr1	StringTie	exon	62561617	62561703	.	-	.	transcript_id "DNTX_00021446";transcript_type "noncoding";transcript_biotype "noncoding";exon_number "10";gene_id "XLOC_002324";gene_name "DOCK7";class_code "c";oId "Nerve-Tibial_00020838";is.last "FALSE";is.first "FALSE";is.singleExon "FALSE"
chr1	StringTie	exon	62577262	62577363	.	-	.	transcript_id "DNTX_00021446";transcript_type "noncoding";transcript_biotype "noncoding";exon_number "9";gene_id "XLOC_002324";gene_name "DOCK7";class_code "c";oId "Nerve-Tibial_00020838";is.last "FALSE";is.first "FALSE";is.singleExon "FALSE"
chr1	StringTie	exon	62578828	62578966	.	-	.	transcript_id "DNTX_00021446";transcript_type "noncoding";transcript_biotype "noncoding";exon_number "8";gene_id "XLOC_002324";gene_name "DOCK7";class_code "c";oId "Nerve-Tibial_00020838";is.last "FALSE";is.first "FALSE";is.singleExon "FALSE"
chr1	StringTie	exon	62583184	62583254	.	-	.	transcript_id "DNTX_00021446";transcript_type "noncoding";transcript_biotype "noncoding";exon_number "7";gene_id "XLOC_002324";gene_name "DOCK7";class_code "c";oId "Nerve-Tibial_00020838";is.last "FALSE";is.first "FALSE";is.singleExon "FALSE"
chr1	StringTie	exon	62586507	62586624	.	-	.	transcript_id "DNTX_00021446";transcript_type "noncoding";transcript_biotype "noncoding";exon_number "6";gene_id "XLOC_002324";gene_name "DOCK7";class_code "c";oId "Nerve-Tibial_00020838";is.last "FALSE";is.first "FALSE";is.singleExon "FALSE"
chr1	StringTie	exon	62618706	62618868	.	-	.	transcript_id "DNTX_00021446";transcript_type "noncoding";transcript_biotype "noncoding";exon_number "5";gene_id "XLOC_002324";gene_name "DOCK7";class_code "c";oId "Nerve-Tibial_00020838";is.last "FALSE";is.first "FALSE";is.singleExon "FALSE"
chr1	StringTie	exon	62619900	62619993	.	-	.	transcript_id "DNTX_00021446";transcript_type "noncoding";transcript_biotype "noncoding";exon_number "4";gene_id "XLOC_002324";gene_name "DOCK7";class_code "c";oId "Nerve-Tibial_00020838";is.last "FALSE";is.first "FALSE";is.singleExon "FALSE"
chr1	StringTie	exon	62625259	62625401	.	-	.	transcript_id "DNTX_00021446";transcript_type "noncoding";transcript_biotype "noncoding";exon_number "3";gene_id "XLOC_002324";gene_name "DOCK7";class_code "c";oId "Nerve-Tibial_00020838";is.last "FALSE";is.first "FALSE";is.singleExon "FALSE"
chr1	StringTie	exon	62631240	62631405	.	-	.	transcript_id "DNTX_00021446";transcript_type "noncoding";transcript_biotype "noncoding";exon_number "2";gene_id "XLOC_002324";gene_name "DOCK7";class_code "c";oId "Nerve-Tibial_00020838";is.last "FALSE";is.first "FALSE";is.singleExon "FALSE"
chr1	StringTie	exon	62633498	62633546	.	-	.	transcript_id "DNTX_00021446";transcript_type "noncoding";transcript_biotype "noncoding";exon_number "1";gene_id "XLOC_002324";gene_name "DOCK7";class_code "c";oId "Nerve-Tibial_00020838";is.last "FALSE";is.first "TRUE";is.singleExon "FALSE"
chr1	transdecoder	transcript	62455013	62688264	.	-	.	transcript_id "DNTX_00005238";transcript_type "protein_coding";transcript_biotype "protein_coding";gene_id "XLOC_002324";gene_name "DOCK7";class_code "=";oId "RPE_Fetal.Tissue_00006707";is.last "FALSE";is.first "FALSE";is.singleExon "FALSE"
chr1	transdecoder	exon	62455013	62455456	.	-	.	transcript_id "DNTX_00005238";transcript_type "protein_coding";transcript_biotype "protein_coding";exon_number "49";gene_id "XLOC_002324";gene_name "DOCK7";class_code "=";oId "RPE_Fetal.Tissue_00006707";is.last "TRUE";is.first "FALSE";is.singleExon "FALSE"
chr1	transdecoder	exon	62457538	62457705	.	-	.	transcript_id "DNTX_00005238";transcript_type "protein_coding";transcript_biotype "protein_coding";exon_number "48";gene_id "XLOC_002324";gene_name "DOCK7";class_code "=";oId "RPE_Fetal.Tissue_00006707";is.last "FALSE";is.first "FALSE";is.singleExon "FALSE"
chr1	transdecoder	exon	62473982	62474088	.	-	.	transcript_id "DNTX_00005238";transcript_type "protein_coding";transcript_biotype "protein_coding";exon_number "47";gene_id "XLOC_002324";gene_name "DOCK7";class_code "=";oId "RPE_Fetal.Tissue_00006707";is.last "FALSE";is.first "FALSE";is.singleExon "FALSE"
chr1	transdecoder	exon	62475208	62475351	.	-	.	transcript_id "DNTX_00005238";transcript_type "protein_coding";transcript_biotype "protein_coding";exon_number "46";gene_id "XLOC_002324";gene_name "DOCK7";class_code "=";oId "RPE_Fetal.Tissue_00006707";is.last "FALSE";is.first "FALSE";is.singleExon "FALSE"
chr1	transdecoder	exon	62475707	62475943	.	-	.	transcript_id "DNTX_00005238";transcript_type "protein_coding";transcript_biotype "protein_coding";exon_number "45";gene_id "XLOC_002324";gene_name "DOCK7";class_code "=";oId "RPE_Fetal.Tissue_00006707";is.last "FALSE";is.first "FALSE";is.singleExon "FALSE"
chr1	transdecoder	exon	62476067	62476156	.	-	.	transcript_id "DNTX_00005238";transcript_type "protein_coding";transcript_biotype "protein_coding";exon_number "44";gene_id "XLOC_002324";gene_name "DOCK7";class_code "=";oId "RPE_Fetal.Tissue_00006707";is.last "FALSE";is.first "FALSE";is.singleExon "FALSE"
chr1	transdecoder	exon	62477700	62477825	.	-	.	transcript_id "DNTX_00005238";transcript_type "protein_coding";transcript_biotype "protein_coding";exon_number "43";gene_id "XLOC_002324";gene_name "DOCK7";class_code "=";oId "RPE_Fetal.Tissue_00006707";is.last "FALSE";is.first "FALSE";is.singleExon "FALSE"
chr1	transdecoder	exon	62487398	62487412	.	-	.	transcript_id "DNTX_00005238";transcript_type "protein_coding";transcript_biotype "protein_coding";exon_number "42";gene_id "XLOC_002324";gene_name "DOCK7";class_code "=";oId "RPE_Fetal.Tissue_00006707";is.last "FALSE";is.first "FALSE";is.singleExon "FALSE"
chr1	transdecoder	exon	62488934	62489065	.	-	.	transcript_id "DNTX_00005238";transcript_type "protein_coding";transcript_biotype "protein_coding";exon_number "41";gene_id "XLOC_002324";gene_name "DOCK7";class_code "=";oId "RPE_Fetal.Tissue_00006707";is.last "FALSE";is.first "FALSE";is.singleExon "FALSE"
chr1	transdecoder	exon	62492704	62492847	.	-	.	transcript_id "DNTX_00005238";transcript_type "protein_coding";transcript_biotype "protein_coding";exon_number "40";gene_id "XLOC_002324";gene_name "DOCK7";class_code "=";oId "RPE_Fetal.Tissue_00006707";is.last "FALSE";is.first "FALSE";is.singleExon "FALSE"
chr1	transdecoder	exon	62494275	62494467	.	-	.	transcript_id "DNTX_00005238";transcript_type "protein_coding";transcript_biotype "protein_coding";exon_number "39";gene_id "XLOC_002324";gene_name "DOCK7";class_code "=";oId "RPE_Fetal.Tissue_00006707";is.last "FALSE";is.first "FALSE";is.singleExon "FALSE"
chr1	transdecoder	exon	62495581	62495681	.	-	.	transcript_id "DNTX_00005238";transcript_type "protein_coding";transcript_biotype "protein_coding";exon_number "38";gene_id "XLOC_002324";gene_name "DOCK7";class_code "=";oId "RPE_Fetal.Tissue_00006707";is.last "FALSE";is.first "FALSE";is.singleExon "FALSE"
chr1	transdecoder	exon	62496339	62496497	.	-	.	transcript_id "DNTX_00005238";transcript_type "protein_coding";transcript_biotype "protein_coding";exon_number "37";gene_id "XLOC_002324";gene_name "DOCK7";class_code "=";oId "RPE_Fetal.Tissue_00006707";is.last "FALSE";is.first "FALSE";is.singleExon "FALSE"
chr1	transdecoder	exon	62504630	62504782	.	-	.	transcript_id "DNTX_00005238";transcript_type "protein_coding";transcript_biotype "protein_coding";exon_number "36";gene_id "XLOC_002324";gene_name "DOCK7";class_code "=";oId "RPE_Fetal.Tissue_00006707";is.last "FALSE";is.first "FALSE";is.singleExon "FALSE"
chr1	transdecoder	exon	62505682	62505816	.	-	.	transcript_id "DNTX_00005238";transcript_type "protein_coding";transcript_biotype "protein_coding";exon_number "35";gene_id "XLOC_002324";gene_name "DOCK7";class_code "=";oId "RPE_Fetal.Tissue_00006707";is.last "FALSE";is.first "FALSE";is.singleExon "FALSE"
chr1	transdecoder	exon	62507962	62508058	.	-	.	transcript_id "DNTX_00005238";transcript_type "protein_coding";transcript_biotype "protein_coding";exon_number "34";gene_id "XLOC_002324";gene_name "DOCK7";class_code "=";oId "RPE_Fetal.Tissue_00006707";is.last "FALSE";is.first "FALSE";is.singleExon "FALSE"
chr1	transdecoder	exon	62510577	62510673	.	-	.	transcript_id "DNTX_00005238";transcript_type "protein_coding";transcript_biotype "protein_coding";exon_number "33";gene_id "XLOC_002324";gene_name "DOCK7";class_code "=";oId "RPE_Fetal.Tissue_00006707";is.last "FALSE";is.first "FALSE";is.singleExon "FALSE"
chr1	transdecoder	exon	62513444	62513606	.	-	.	transcript_id "DNTX_00005238";transcript_type "protein_coding";transcript_biotype "protein_coding";exon_number "32";gene_id "XLOC_002324";gene_name "DOCK7";class_code "=";oId "RPE_Fetal.Tissue_00006707";is.last "FALSE";is.first "FALSE";is.singleExon "FALSE"
chr1	transdecoder	exon	62513716	62513898	.	-	.	transcript_id "DNTX_00005238";transcript_type "protein_coding";transcript_biotype "protein_coding";exon_number "31";gene_id "XLOC_002324";gene_name "DOCK7";class_code "=";oId "RPE_Fetal.Tissue_00006707";is.last "FALSE";is.first "FALSE";is.singleExon "FALSE"
chr1	transdecoder	exon	62528151	62528305	.	-	.	transcript_id "DNTX_00005238";transcript_type "protein_coding";transcript_biotype "protein_coding";exon_number "30";gene_id "XLOC_002324";gene_name "DOCK7";class_code "=";oId "RPE_Fetal.Tissue_00006707";is.last "FALSE";is.first "FALSE";is.singleExon "FALSE"
chr1	transdecoder	exon	62529277	62529446	.	-	.	transcript_id "DNTX_00005238";transcript_type "protein_coding";transcript_biotype "protein_coding";exon_number "29";gene_id "XLOC_002324";gene_name "DOCK7";class_code "=";oId "RPE_Fetal.Tissue_00006707";is.last "FALSE";is.first "FALSE";is.singleExon "FALSE"
chr1	transdecoder	exon	62535493	62535632	.	-	.	transcript_id "DNTX_00005238";transcript_type "protein_coding";transcript_biotype "protein_coding";exon_number "28";gene_id "XLOC_002324";gene_name "DOCK7";class_code "=";oId "RPE_Fetal.Tissue_00006707";is.last "FALSE";is.first "FALSE";is.singleExon "FALSE"
chr1	transdecoder	exon	62537891	62538061	.	-	.	transcript_id "DNTX_00005238";transcript_type "protein_coding";transcript_biotype "protein_coding";exon_number "27";gene_id "XLOC_002324";gene_name "DOCK7";class_code "=";oId "RPE_Fetal.Tissue_00006707";is.last "FALSE";is.first "FALSE";is.singleExon "FALSE"
chr1	transdecoder	exon	62539545	62539658	.	-	.	transcript_id "DNTX_00005238";transcript_type "protein_coding";transcript_biotype "protein_coding";exon_number "26";gene_id "XLOC_002324";gene_name "DOCK7";class_code "=";oId "RPE_Fetal.Tissue_00006707";is.last "FALSE";is.first "FALSE";is.singleExon "FALSE"
chr1	transdecoder	exon	62539752	62539892	.	-	.	transcript_id "DNTX_00005238";transcript_type "protein_coding";transcript_biotype "protein_coding";exon_number "25";gene_id "XLOC_002324";gene_name "DOCK7";class_code "=";oId "RPE_Fetal.Tissue_00006707";is.last "FALSE";is.first "FALSE";is.singleExon "FALSE"
chr1	transdecoder	exon	62542608	62542703	.	-	.	transcript_id "DNTX_00005238";transcript_type "protein_coding";transcript_biotype "protein_coding";exon_number "24";gene_id "XLOC_002324";gene_name "DOCK7";class_code "=";oId "RPE_Fetal.Tissue_00006707";is.last "FALSE";is.first "FALSE";is.singleExon "FALSE"
chr1	transdecoder	exon	62543656	62543745	.	-	.	transcript_id "DNTX_00005238";transcript_type "protein_coding";transcript_biotype "protein_coding";exon_number "23";gene_id "XLOC_002324";gene_name "DOCK7";class_code "=";oId "RPE_Fetal.Tissue_00006707";is.last "FALSE";is.first "FALSE";is.singleExon "FALSE"
chr1	transdecoder	exon	62552732	62552901	.	-	.	transcript_id "DNTX_00005238";transcript_type "protein_coding";transcript_biotype "protein_coding";exon_number "22";gene_id "XLOC_002324";gene_name "DOCK7";class_code "=";oId "RPE_Fetal.Tissue_00006707";is.last "FALSE";is.first "FALSE";is.singleExon "FALSE"
chr1	transdecoder	exon	62555825	62555989	.	-	.	transcript_id "DNTX_00005238";transcript_type "protein_coding";transcript_biotype "protein_coding";exon_number "21";gene_id "XLOC_002324";gene_name "DOCK7";class_code "=";oId "RPE_Fetal.Tissue_00006707";is.last "FALSE";is.first "FALSE";is.singleExon "FALSE"
chr1	transdecoder	exon	62558989	62559220	.	-	.	transcript_id "DNTX_00005238";transcript_type "protein_coding";transcript_biotype "protein_coding";exon_number "20";gene_id "XLOC_002324";gene_name "DOCK7";class_code "=";oId "RPE_Fetal.Tissue_00006707";is.last "FALSE";is.first "FALSE";is.singleExon "FALSE"
chr1	transdecoder	exon	62561617	62561703	.	-	.	transcript_id "DNTX_00005238";transcript_type "protein_coding";transcript_biotype "protein_coding";exon_number "19";gene_id "XLOC_002324";gene_name "DOCK7";class_code "=";oId "RPE_Fetal.Tissue_00006707";is.last "FALSE";is.first "FALSE";is.singleExon "FALSE"
chr1	transdecoder	exon	62577262	62577363	.	-	.	transcript_id "DNTX_00005238";transcript_type "protein_coding";transcript_biotype "protein_coding";exon_number "18";gene_id "XLOC_002324";gene_name "DOCK7";class_code "=";oId "RPE_Fetal.Tissue_00006707";is.last "FALSE";is.first "FALSE";is.singleExon "FALSE"
chr1	transdecoder	exon	62578828	62578966	.	-	.	transcript_id "DNTX_00005238";transcript_type "protein_coding";transcript_biotype "protein_coding";exon_number "17";gene_id "XLOC_002324";gene_name "DOCK7";class_code "=";oId "RPE_Fetal.Tissue_00006707";is.last "FALSE";is.first "FALSE";is.singleExon "FALSE"
chr1	transdecoder	exon	62583184	62583254	.	-	.	transcript_id "DNTX_00005238";transcript_type "protein_coding";transcript_biotype "protein_coding";exon_number "16";gene_id "XLOC_002324";gene_name "DOCK7";class_code "=";oId "RPE_Fetal.Tissue_00006707";is.last "FALSE";is.first "FALSE";is.singleExon "FALSE"
chr1	transdecoder	exon	62586507	62586624	.	-	.	transcript_id "DNTX_00005238";transcript_type "protein_coding";transcript_biotype "protein_coding";exon_number "15";gene_id "XLOC_002324";gene_name "DOCK7";class_code "=";oId "RPE_Fetal.Tissue_00006707";is.last "FALSE";is.first "FALSE";is.singleExon "FALSE"
chr1	transdecoder	exon	62618706	62618868	.	-	.	transcript_id "DNTX_00005238";transcript_type "protein_coding";transcript_biotype "protein_coding";exon_number "14";gene_id "XLOC_002324";gene_name "DOCK7";class_code "=";oId "RPE_Fetal.Tissue_00006707";is.last "FALSE";is.first "FALSE";is.singleExon "FALSE"
chr1	transdecoder	exon	62619900	62619993	.	-	.	transcript_id "DNTX_00005238";transcript_type "protein_coding";transcript_biotype "protein_coding";exon_number "13";gene_id "XLOC_002324";gene_name "DOCK7";class_code "=";oId "RPE_Fetal.Tissue_00006707";is.last "FALSE";is.first "FALSE";is.singleExon "FALSE"
chr1	transdecoder	exon	62625259	62625401	.	-	.	transcript_id "DNTX_00005238";transcript_type "protein_coding";transcript_biotype "protein_coding";exon_number "12";gene_id "XLOC_002324";gene_name "DOCK7";class_code "=";oId "RPE_Fetal.Tissue_00006707";is.last "FALSE";is.first "FALSE";is.singleExon "FALSE"
chr1	transdecoder	exon	62631240	62631405	.	-	.	transcript_id "DNTX_00005238";transcript_type "protein_coding";transcript_biotype "protein_coding";exon_number "11";gene_id "XLOC_002324";gene_name "DOCK7";class_code "=";oId "RPE_Fetal.Tissue_00006707";is.last "FALSE";is.first "FALSE";is.singleExon "FALSE"
chr1	transdecoder	exon	62633498	62633578	.	-	.	transcript_id "DNTX_00005238";transcript_type "protein_coding";transcript_biotype "protein_coding";exon_number "10";gene_id "XLOC_002324";gene_name "DOCK7";class_code "=";oId "RPE_Fetal.Tissue_00006707";is.last "FALSE";is.first "FALSE";is.singleExon "FALSE"
chr1	transdecoder	exon	62634773	62634922	.	-	.	transcript_id "DNTX_00005238";transcript_type "protein_coding";transcript_biotype "protein_coding";exon_number "9";gene_id "XLOC_002324";gene_name "DOCK7";class_code "=";oId "RPE_Fetal.Tissue_00006707";is.last "FALSE";is.first "FALSE";is.singleExon "FALSE"
chr1	transdecoder	exon	62636537	62636603	.	-	.	transcript_id "DNTX_00005238";transcript_type "protein_coding";transcript_biotype "protein_coding";exon_number "8";gene_id "XLOC_002324";gene_name "DOCK7";class_code "=";oId "RPE_Fetal.Tissue_00006707";is.last "FALSE";is.first "FALSE";is.singleExon "FALSE"
chr1	transdecoder	exon	62647691	62647776	.	-	.	transcript_id "DNTX_00005238";transcript_type "protein_coding";transcript_biotype "protein_coding";exon_number "7";gene_id "XLOC_002324";gene_name "DOCK7";class_code "=";oId "RPE_Fetal.Tissue_00006707";is.last "FALSE";is.first "FALSE";is.singleExon "FALSE"
chr1	transdecoder	exon	62648106	62648318	.	-	.	transcript_id "DNTX_00005238";transcript_type "protein_coding";transcript_biotype "protein_coding";exon_number "6";gene_id "XLOC_002324";gene_name "DOCK7";class_code "=";oId "RPE_Fetal.Tissue_00006707";is.last "FALSE";is.first "FALSE";is.singleExon "FALSE"
chr1	transdecoder	exon	62648415	62648544	.	-	.	transcript_id "DNTX_00005238";transcript_type "protein_coding";transcript_biotype "protein_coding";exon_number "5";gene_id "XLOC_002324";gene_name "DOCK7";class_code "=";oId "RPE_Fetal.Tissue_00006707";is.last "FALSE";is.first "FALSE";is.singleExon "FALSE"
chr1	transdecoder	exon	62653725	62653793	.	-	.	transcript_id "DNTX_00005238";transcript_type "protein_coding";transcript_biotype "protein_coding";exon_number "4";gene_id "XLOC_002324";gene_name "DOCK7";class_code "=";oId "RPE_Fetal.Tissue_00006707";is.last "FALSE";is.first "FALSE";is.singleExon "FALSE"
chr1	transdecoder	exon	62653984	62654159	.	-	.	transcript_id "DNTX_00005238";transcript_type "protein_coding";transcript_biotype "protein_coding";exon_number "3";gene_id "XLOC_002324";gene_name "DOCK7";class_code "=";oId "RPE_Fetal.Tissue_00006707";is.last "FALSE";is.first "FALSE";is.singleExon "FALSE"
chr1	transdecoder	exon	62663025	62663130	.	-	.	transcript_id "DNTX_00005238";transcript_type "protein_coding";transcript_biotype "protein_coding";exon_number "2";gene_id "XLOC_002324";gene_name "DOCK7";class_code "=";oId "RPE_Fetal.Tissue_00006707";is.last "FALSE";is.first "FALSE";is.singleExon "FALSE"
chr1	transdecoder	exon	62688227	62688264	.	-	.	transcript_id "DNTX_00005238";transcript_type "protein_coding";transcript_biotype "protein_coding";exon_number "1";gene_id "XLOC_002324";gene_name "DOCK7";class_code "=";oId "RPE_Fetal.Tissue_00006707";is.last "FALSE";is.first "TRUE";is.singleExon "FALSE"
chr1	transdecoder	start_codon	62688262	62688264	.	-	1	transcript_id "DNTX_00005238";transcript_type "protein_coding";transcript_biotype "protein_coding";gene_id "XLOC_002324";gene_name "DOCK7";class_code "=";oId "RPE_Fetal.Tissue_00006707";is.last "FALSE";is.first "FALSE";is.singleExon "FALSE"
chr1	transdecoder	CDS	62455417	62455456	.	-	1	transcript_id "DNTX_00005238";transcript_type "protein_coding";transcript_biotype "protein_coding";gene_id "XLOC_002324";gene_name "DOCK7";class_code "=";oId "RPE_Fetal.Tissue_00006707";is.last "FALSE";is.first "FALSE";is.singleExon "FALSE"
chr1	transdecoder	CDS	62457538	62457705	.	-	1	transcript_id "DNTX_00005238";transcript_type "protein_coding";transcript_biotype "protein_coding";gene_id "XLOC_002324";gene_name "DOCK7";class_code "=";oId "RPE_Fetal.Tissue_00006707";is.last "FALSE";is.first "FALSE";is.singleExon "FALSE"
chr1	transdecoder	CDS	62473982	62474088	.	-	0	transcript_id "DNTX_00005238";transcript_type "protein_coding";transcript_biotype "protein_coding";gene_id "XLOC_002324";gene_name "DOCK7";class_code "=";oId "RPE_Fetal.Tissue_00006707";is.last "FALSE";is.first "FALSE";is.singleExon "FALSE"
chr1	transdecoder	CDS	62475208	62475351	.	-	0	transcript_id "DNTX_00005238";transcript_type "protein_coding";transcript_biotype "protein_coding";gene_id "XLOC_002324";gene_name "DOCK7";class_code "=";oId "RPE_Fetal.Tissue_00006707";is.last "FALSE";is.first "FALSE";is.singleExon "FALSE"
chr1	transdecoder	CDS	62475707	62475943	.	-	0	transcript_id "DNTX_00005238";transcript_type "protein_coding";transcript_biotype "protein_coding";gene_id "XLOC_002324";gene_name "DOCK7";class_code "=";oId "RPE_Fetal.Tissue_00006707";is.last "FALSE";is.first "FALSE";is.singleExon "FALSE"
chr1	transdecoder	CDS	62476067	62476156	.	-	0	transcript_id "DNTX_00005238";transcript_type "protein_coding";transcript_biotype "protein_coding";gene_id "XLOC_002324";gene_name "DOCK7";class_code "=";oId "RPE_Fetal.Tissue_00006707";is.last "FALSE";is.first "FALSE";is.singleExon "FALSE"
chr1	transdecoder	CDS	62477700	62477825	.	-	0	transcript_id "DNTX_00005238";transcript_type "protein_coding";transcript_biotype "protein_coding";gene_id "XLOC_002324";gene_name "DOCK7";class_code "=";oId "RPE_Fetal.Tissue_00006707";is.last "FALSE";is.first "FALSE";is.singleExon "FALSE"
chr1	transdecoder	CDS	62487398	62487412	.	-	0	transcript_id "DNTX_00005238";transcript_type "protein_coding";transcript_biotype "protein_coding";gene_id "XLOC_002324";gene_name "DOCK7";class_code "=";oId "RPE_Fetal.Tissue_00006707";is.last "FALSE";is.first "FALSE";is.singleExon "FALSE"
chr1	transdecoder	CDS	62488934	62489065	.	-	0	transcript_id "DNTX_00005238";transcript_type "protein_coding";transcript_biotype "protein_coding";gene_id "XLOC_002324";gene_name "DOCK7";class_code "=";oId "RPE_Fetal.Tissue_00006707";is.last "FALSE";is.first "FALSE";is.singleExon "FALSE"
chr1	transdecoder	CDS	62492704	62492847	.	-	0	transcript_id "DNTX_00005238";transcript_type "protein_coding";transcript_biotype "protein_coding";gene_id "XLOC_002324";gene_name "DOCK7";class_code "=";oId "RPE_Fetal.Tissue_00006707";is.last "FALSE";is.first "FALSE";is.singleExon "FALSE"
chr1	transdecoder	CDS	62494275	62494467	.	-	1	transcript_id "DNTX_00005238";transcript_type "protein_coding";transcript_biotype "protein_coding";gene_id "XLOC_002324";gene_name "DOCK7";class_code "=";oId "RPE_Fetal.Tissue_00006707";is.last "FALSE";is.first "FALSE";is.singleExon "FALSE"
chr1	transdecoder	CDS	62495581	62495681	.	-	0	transcript_id "DNTX_00005238";transcript_type "protein_coding";transcript_biotype "protein_coding";gene_id "XLOC_002324";gene_name "DOCK7";class_code "=";oId "RPE_Fetal.Tissue_00006707";is.last "FALSE";is.first "FALSE";is.singleExon "FALSE"
chr1	transdecoder	CDS	62496339	62496497	.	-	0	transcript_id "DNTX_00005238";transcript_type "protein_coding";transcript_biotype "protein_coding";gene_id "XLOC_002324";gene_name "DOCK7";class_code "=";oId "RPE_Fetal.Tissue_00006707";is.last "FALSE";is.first "FALSE";is.singleExon "FALSE"
chr1	transdecoder	CDS	62504630	62504782	.	-	0	transcript_id "DNTX_00005238";transcript_type "protein_coding";transcript_biotype "protein_coding";gene_id "XLOC_002324";gene_name "DOCK7";class_code "=";oId "RPE_Fetal.Tissue_00006707";is.last "FALSE";is.first "FALSE";is.singleExon "FALSE"
chr1	transdecoder	CDS	62505682	62505816	.	-	0	transcript_id "DNTX_00005238";transcript_type "protein_coding";transcript_biotype "protein_coding";gene_id "XLOC_002324";gene_name "DOCK7";class_code "=";oId "RPE_Fetal.Tissue_00006707";is.last "FALSE";is.first "FALSE";is.singleExon "FALSE"
chr1	transdecoder	CDS	62507962	62508058	.	-	1	transcript_id "DNTX_00005238";transcript_type "protein_coding";transcript_biotype "protein_coding";gene_id "XLOC_002324";gene_name "DOCK7";class_code "=";oId "RPE_Fetal.Tissue_00006707";is.last "FALSE";is.first "FALSE";is.singleExon "FALSE"
chr1	transdecoder	CDS	62510577	62510673	.	-	2	transcript_id "DNTX_00005238";transcript_type "protein_coding";transcript_biotype "protein_coding";gene_id "XLOC_002324";gene_name "DOCK7";class_code "=";oId "RPE_Fetal.Tissue_00006707";is.last "FALSE";is.first "FALSE";is.singleExon "FALSE"
chr1	transdecoder	CDS	62513444	62513606	.	-	0	transcript_id "DNTX_00005238";transcript_type "protein_coding";transcript_biotype "protein_coding";gene_id "XLOC_002324";gene_name "DOCK7";class_code "=";oId "RPE_Fetal.Tissue_00006707";is.last "FALSE";is.first "FALSE";is.singleExon "FALSE"
chr1	transdecoder	CDS	62513716	62513898	.	-	0	transcript_id "DNTX_00005238";transcript_type "protein_coding";transcript_biotype "protein_coding";gene_id "XLOC_002324";gene_name "DOCK7";class_code "=";oId "RPE_Fetal.Tissue_00006707";is.last "FALSE";is.first "FALSE";is.singleExon "FALSE"
chr1	transdecoder	CDS	62528151	62528305	.	-	2	transcript_id "DNTX_00005238";transcript_type "protein_coding";transcript_biotype "protein_coding";gene_id "XLOC_002324";gene_name "DOCK7";class_code "=";oId "RPE_Fetal.Tissue_00006707";is.last "FALSE";is.first "FALSE";is.singleExon "FALSE"
chr1	transdecoder	CDS	62529277	62529446	.	-	1	transcript_id "DNTX_00005238";transcript_type "protein_coding";transcript_biotype "protein_coding";gene_id "XLOC_002324";gene_name "DOCK7";class_code "=";oId "RPE_Fetal.Tissue_00006707";is.last "FALSE";is.first "FALSE";is.singleExon "FALSE"
chr1	transdecoder	CDS	62535493	62535632	.	-	0	transcript_id "DNTX_00005238";transcript_type "protein_coding";transcript_biotype "protein_coding";gene_id "XLOC_002324";gene_name "DOCK7";class_code "=";oId "RPE_Fetal.Tissue_00006707";is.last "FALSE";is.first "FALSE";is.singleExon "FALSE"
chr1	transdecoder	CDS	62537891	62538061	.	-	0	transcript_id "DNTX_00005238";transcript_type "protein_coding";transcript_biotype "protein_coding";gene_id "XLOC_002324";gene_name "DOCK7";class_code "=";oId "RPE_Fetal.Tissue_00006707";is.last "FALSE";is.first "FALSE";is.singleExon "FALSE"
chr1	transdecoder	CDS	62539545	62539658	.	-	0	transcript_id "DNTX_00005238";transcript_type "protein_coding";transcript_biotype "protein_coding";gene_id "XLOC_002324";gene_name "DOCK7";class_code "=";oId "RPE_Fetal.Tissue_00006707";is.last "FALSE";is.first "FALSE";is.singleExon "FALSE"
chr1	transdecoder	CDS	62539752	62539892	.	-	0	transcript_id "DNTX_00005238";transcript_type "protein_coding";transcript_biotype "protein_coding";gene_id "XLOC_002324";gene_name "DOCK7";class_code "=";oId "RPE_Fetal.Tissue_00006707";is.last "FALSE";is.first "FALSE";is.singleExon "FALSE"
chr1	transdecoder	CDS	62542608	62542703	.	-	0	transcript_id "DNTX_00005238";transcript_type "protein_coding";transcript_biotype "protein_coding";gene_id "XLOC_002324";gene_name "DOCK7";class_code "=";oId "RPE_Fetal.Tissue_00006707";is.last "FALSE";is.first "FALSE";is.singleExon "FALSE"
chr1	transdecoder	CDS	62543656	62543745	.	-	0	transcript_id "DNTX_00005238";transcript_type "protein_coding";transcript_biotype "protein_coding";gene_id "XLOC_002324";gene_name "DOCK7";class_code "=";oId "RPE_Fetal.Tissue_00006707";is.last "FALSE";is.first "FALSE";is.singleExon "FALSE"
chr1	transdecoder	CDS	62552732	62552901	.	-	2	transcript_id "DNTX_00005238";transcript_type "protein_coding";transcript_biotype "protein_coding";gene_id "XLOC_002324";gene_name "DOCK7";class_code "=";oId "RPE_Fetal.Tissue_00006707";is.last "FALSE";is.first "FALSE";is.singleExon "FALSE"
chr1	transdecoder	CDS	62555825	62555989	.	-	2	transcript_id "DNTX_00005238";transcript_type "protein_coding";transcript_biotype "protein_coding";gene_id "XLOC_002324";gene_name "DOCK7";class_code "=";oId "RPE_Fetal.Tissue_00006707";is.last "FALSE";is.first "FALSE";is.singleExon "FALSE"
chr1	transdecoder	CDS	62558989	62559220	.	-	0	transcript_id "DNTX_00005238";transcript_type "protein_coding";transcript_biotype "protein_coding";gene_id "XLOC_002324";gene_name "DOCK7";class_code "=";oId "RPE_Fetal.Tissue_00006707";is.last "FALSE";is.first "FALSE";is.singleExon "FALSE"
chr1	transdecoder	CDS	62561617	62561703	.	-	0	transcript_id "DNTX_00005238";transcript_type "protein_coding";transcript_biotype "protein_coding";gene_id "XLOC_002324";gene_name "DOCK7";class_code "=";oId "RPE_Fetal.Tissue_00006707";is.last "FALSE";is.first "FALSE";is.singleExon "FALSE"
chr1	transdecoder	CDS	62577262	62577363	.	-	0	transcript_id "DNTX_00005238";transcript_type "protein_coding";transcript_biotype "protein_coding";gene_id "XLOC_002324";gene_name "DOCK7";class_code "=";oId "RPE_Fetal.Tissue_00006707";is.last "FALSE";is.first "FALSE";is.singleExon "FALSE"
chr1	transdecoder	CDS	62578828	62578966	.	-	1	transcript_id "DNTX_00005238";transcript_type "protein_coding";transcript_biotype "protein_coding";gene_id "XLOC_002324";gene_name "DOCK7";class_code "=";oId "RPE_Fetal.Tissue_00006707";is.last "FALSE";is.first "FALSE";is.singleExon "FALSE"
chr1	transdecoder	CDS	62583184	62583254	.	-	0	transcript_id "DNTX_00005238";transcript_type "protein_coding";transcript_biotype "protein_coding";gene_id "XLOC_002324";gene_name "DOCK7";class_code "=";oId "RPE_Fetal.Tissue_00006707";is.last "FALSE";is.first "FALSE";is.singleExon "FALSE"
chr1	transdecoder	CDS	62586507	62586624	.	-	1	transcript_id "DNTX_00005238";transcript_type "protein_coding";transcript_biotype "protein_coding";gene_id "XLOC_002324";gene_name "DOCK7";class_code "=";oId "RPE_Fetal.Tissue_00006707";is.last "FALSE";is.first "FALSE";is.singleExon "FALSE"
chr1	transdecoder	CDS	62618706	62618868	.	-	2	transcript_id "DNTX_00005238";transcript_type "protein_coding";transcript_biotype "protein_coding";gene_id "XLOC_002324";gene_name "DOCK7";class_code "=";oId "RPE_Fetal.Tissue_00006707";is.last "FALSE";is.first "FALSE";is.singleExon "FALSE"
chr1	transdecoder	CDS	62619900	62619993	.	-	0	transcript_id "DNTX_00005238";transcript_type "protein_coding";transcript_biotype "protein_coding";gene_id "XLOC_002324";gene_name "DOCK7";class_code "=";oId "RPE_Fetal.Tissue_00006707";is.last "FALSE";is.first "FALSE";is.singleExon "FALSE"
chr1	transdecoder	CDS	62625259	62625401	.	-	2	transcript_id "DNTX_00005238";transcript_type "protein_coding";transcript_biotype "protein_coding";gene_id "XLOC_002324";gene_name "DOCK7";class_code "=";oId "RPE_Fetal.Tissue_00006707";is.last "FALSE";is.first "FALSE";is.singleExon "FALSE"
chr1	transdecoder	CDS	62631240	62631405	.	-	0	transcript_id "DNTX_00005238";transcript_type "protein_coding";transcript_biotype "protein_coding";gene_id "XLOC_002324";gene_name "DOCK7";class_code "=";oId "RPE_Fetal.Tissue_00006707";is.last "FALSE";is.first "FALSE";is.singleExon "FALSE"
chr1	transdecoder	CDS	62633498	62633578	.	-	0	transcript_id "DNTX_00005238";transcript_type "protein_coding";transcript_biotype "protein_coding";gene_id "XLOC_002324";gene_name "DOCK7";class_code "=";oId "RPE_Fetal.Tissue_00006707";is.last "FALSE";is.first "FALSE";is.singleExon "FALSE"
chr1	transdecoder	CDS	62634773	62634922	.	-	0	transcript_id "DNTX_00005238";transcript_type "protein_coding";transcript_biotype "protein_coding";gene_id "XLOC_002324";gene_name "DOCK7";class_code "=";oId "RPE_Fetal.Tissue_00006707";is.last "FALSE";is.first "FALSE";is.singleExon "FALSE"
chr1	transdecoder	CDS	62636537	62636603	.	-	1	transcript_id "DNTX_00005238";transcript_type "protein_coding";transcript_biotype "protein_coding";gene_id "XLOC_002324";gene_name "DOCK7";class_code "=";oId "RPE_Fetal.Tissue_00006707";is.last "FALSE";is.first "FALSE";is.singleExon "FALSE"
chr1	transdecoder	CDS	62647691	62647776	.	-	0	transcript_id "DNTX_00005238";transcript_type "protein_coding";transcript_biotype "protein_coding";gene_id "XLOC_002324";gene_name "DOCK7";class_code "=";oId "RPE_Fetal.Tissue_00006707";is.last "FALSE";is.first "FALSE";is.singleExon "FALSE"
chr1	transdecoder	CDS	62648106	62648318	.	-	0	transcript_id "DNTX_00005238";transcript_type "protein_coding";transcript_biotype "protein_coding";gene_id "XLOC_002324";gene_name "DOCK7";class_code "=";oId "RPE_Fetal.Tissue_00006707";is.last "FALSE";is.first "FALSE";is.singleExon "FALSE"
chr1	transdecoder	CDS	62648415	62648544	.	-	1	transcript_id "DNTX_00005238";transcript_type "protein_coding";transcript_biotype "protein_coding";gene_id "XLOC_002324";gene_name "DOCK7";class_code "=";oId "RPE_Fetal.Tissue_00006707";is.last "FALSE";is.first "FALSE";is.singleExon "FALSE"
chr1	transdecoder	CDS	62653725	62653793	.	-	1	transcript_id "DNTX_00005238";transcript_type "protein_coding";transcript_biotype "protein_coding";gene_id "XLOC_002324";gene_name "DOCK7";class_code "=";oId "RPE_Fetal.Tissue_00006707";is.last "FALSE";is.first "FALSE";is.singleExon "FALSE"
chr1	transdecoder	CDS	62653984	62654159	.	-	0	transcript_id "DNTX_00005238";transcript_type "protein_coding";transcript_biotype "protein_coding";gene_id "XLOC_002324";gene_name "DOCK7";class_code "=";oId "RPE_Fetal.Tissue_00006707";is.last "FALSE";is.first "FALSE";is.singleExon "FALSE"
chr1	transdecoder	CDS	62663025	62663130	.	-	1	transcript_id "DNTX_00005238";transcript_type "protein_coding";transcript_biotype "protein_coding";gene_id "XLOC_002324";gene_name "DOCK7";class_code "=";oId "RPE_Fetal.Tissue_00006707";is.last "FALSE";is.first "FALSE";is.singleExon "FALSE"
chr1	transdecoder	CDS	62688227	62688264	.	-	0	transcript_id "DNTX_00005238";transcript_type "protein_coding";transcript_biotype "protein_coding";gene_id "XLOC_002324";gene_name "DOCK7";class_code "=";oId "RPE_Fetal.Tissue_00006707";is.last "FALSE";is.first "TRUE";is.singleExon "FALSE"
chr1	transdecoder	stop_codon	62455414	62455416	.	-	1	transcript_id "DNTX_00005238";transcript_type "protein_coding";transcript_biotype "protein_coding";gene_id "XLOC_002324";gene_name "DOCK7";class_code "=";oId "RPE_Fetal.Tissue_00006707";is.last "FALSE";is.first "FALSE";is.singleExon "FALSE"
chr1	transdecoder	three_prime_UTR	62455013	62455413	.	-	.	transcript_id "DNTX_00005238";transcript_type "protein_coding";transcript_biotype "protein_coding";gene_id "XLOC_002324";gene_name "DOCK7";class_code "=";oId "RPE_Fetal.Tissue_00006707";is.last "FALSE";is.first "FALSE";is.singleExon "FALSE"
chr1	transdecoder	transcript	62455414	62688264	.	-	.	transcript_id "DNTX_00005239";transcript_type "protein_coding";transcript_biotype "protein_coding";gene_id "XLOC_002324";gene_name "DOCK7";class_code "=";oId "RPE_Fetal.Tissue_00006708";is.last "FALSE";is.first "FALSE";is.singleExon "FALSE"
chr1	transdecoder	exon	62455414	62455456	.	-	.	transcript_id "DNTX_00005239";transcript_type "protein_coding";transcript_biotype "protein_coding";exon_number "48";gene_id "XLOC_002324";gene_name "DOCK7";class_code "=";oId "RPE_Fetal.Tissue_00006708";is.last "TRUE";is.first "FALSE";is.singleExon "FALSE"
chr1	transdecoder	exon	62457538	62457705	.	-	.	transcript_id "DNTX_00005239";transcript_type "protein_coding";transcript_biotype "protein_coding";exon_number "47";gene_id "XLOC_002324";gene_name "DOCK7";class_code "=";oId "RPE_Fetal.Tissue_00006708";is.last "FALSE";is.first "FALSE";is.singleExon "FALSE"
chr1	transdecoder	exon	62473982	62474088	.	-	.	transcript_id "DNTX_00005239";transcript_type "protein_coding";transcript_biotype "protein_coding";exon_number "46";gene_id "XLOC_002324";gene_name "DOCK7";class_code "=";oId "RPE_Fetal.Tissue_00006708";is.last "FALSE";is.first "FALSE";is.singleExon "FALSE"
chr1	transdecoder	exon	62475208	62475351	.	-	.	transcript_id "DNTX_00005239";transcript_type "protein_coding";transcript_biotype "protein_coding";exon_number "45";gene_id "XLOC_002324";gene_name "DOCK7";class_code "=";oId "RPE_Fetal.Tissue_00006708";is.last "FALSE";is.first "FALSE";is.singleExon "FALSE"
chr1	transdecoder	exon	62475707	62475943	.	-	.	transcript_id "DNTX_00005239";transcript_type "protein_coding";transcript_biotype "protein_coding";exon_number "44";gene_id "XLOC_002324";gene_name "DOCK7";class_code "=";oId "RPE_Fetal.Tissue_00006708";is.last "FALSE";is.first "FALSE";is.singleExon "FALSE"
chr1	transdecoder	exon	62476067	62476156	.	-	.	transcript_id "DNTX_00005239";transcript_type "protein_coding";transcript_biotype "protein_coding";exon_number "43";gene_id "XLOC_002324";gene_name "DOCK7";class_code "=";oId "RPE_Fetal.Tissue_00006708";is.last "FALSE";is.first "FALSE";is.singleExon "FALSE"
chr1	transdecoder	exon	62477700	62477834	.	-	.	transcript_id "DNTX_00005239";transcript_type "protein_coding";transcript_biotype "protein_coding";exon_number "42";gene_id "XLOC_002324";gene_name "DOCK7";class_code "=";oId "RPE_Fetal.Tissue_00006708";is.last "FALSE";is.first "FALSE";is.singleExon "FALSE"
chr1	transdecoder	exon	62488934	62489065	.	-	.	transcript_id "DNTX_00005239";transcript_type "protein_coding";transcript_biotype "protein_coding";exon_number "41";gene_id "XLOC_002324";gene_name "DOCK7";class_code "=";oId "RPE_Fetal.Tissue_00006708";is.last "FALSE";is.first "FALSE";is.singleExon "FALSE"
chr1	transdecoder	exon	62492704	62492847	.	-	.	transcript_id "DNTX_00005239";transcript_type "protein_coding";transcript_biotype "protein_coding";exon_number "40";gene_id "XLOC_002324";gene_name "DOCK7";class_code "=";oId "RPE_Fetal.Tissue_00006708";is.last "FALSE";is.first "FALSE";is.singleExon "FALSE"
chr1	transdecoder	exon	62494275	62494467	.	-	.	transcript_id "DNTX_00005239";transcript_type "protein_coding";transcript_biotype "protein_coding";exon_number "39";gene_id "XLOC_002324";gene_name "DOCK7";class_code "=";oId "RPE_Fetal.Tissue_00006708";is.last "FALSE";is.first "FALSE";is.singleExon "FALSE"
chr1	transdecoder	exon	62495581	62495681	.	-	.	transcript_id "DNTX_00005239";transcript_type "protein_coding";transcript_biotype "protein_coding";exon_number "38";gene_id "XLOC_002324";gene_name "DOCK7";class_code "=";oId "RPE_Fetal.Tissue_00006708";is.last "FALSE";is.first "FALSE";is.singleExon "FALSE"
chr1	transdecoder	exon	62496339	62496497	.	-	.	transcript_id "DNTX_00005239";transcript_type "protein_coding";transcript_biotype "protein_coding";exon_number "37";gene_id "XLOC_002324";gene_name "DOCK7";class_code "=";oId "RPE_Fetal.Tissue_00006708";is.last "FALSE";is.first "FALSE";is.singleExon "FALSE"
chr1	transdecoder	exon	62504630	62504782	.	-	.	transcript_id "DNTX_00005239";transcript_type "protein_coding";transcript_biotype "protein_coding";exon_number "36";gene_id "XLOC_002324";gene_name "DOCK7";class_code "=";oId "RPE_Fetal.Tissue_00006708";is.last "FALSE";is.first "FALSE";is.singleExon "FALSE"
chr1	transdecoder	exon	62505682	62505816	.	-	.	transcript_id "DNTX_00005239";transcript_type "protein_coding";transcript_biotype "protein_coding";exon_number "35";gene_id "XLOC_002324";gene_name "DOCK7";class_code "=";oId "RPE_Fetal.Tissue_00006708";is.last "FALSE";is.first "FALSE";is.singleExon "FALSE"
chr1	transdecoder	exon	62507962	62508058	.	-	.	transcript_id "DNTX_00005239";transcript_type "protein_coding";transcript_biotype "protein_coding";exon_number "34";gene_id "XLOC_002324";gene_name "DOCK7";class_code "=";oId "RPE_Fetal.Tissue_00006708";is.last "FALSE";is.first "FALSE";is.singleExon "FALSE"
chr1	transdecoder	exon	62510577	62510673	.	-	.	transcript_id "DNTX_00005239";transcript_type "protein_coding";transcript_biotype "protein_coding";exon_number "33";gene_id "XLOC_002324";gene_name "DOCK7";class_code "=";oId "RPE_Fetal.Tissue_00006708";is.last "FALSE";is.first "FALSE";is.singleExon "FALSE"
chr1	transdecoder	exon	62513471	62513606	.	-	.	transcript_id "DNTX_00005239";transcript_type "protein_coding";transcript_biotype "protein_coding";exon_number "32";gene_id "XLOC_002324";gene_name "DOCK7";class_code "=";oId "RPE_Fetal.Tissue_00006708";is.last "FALSE";is.first "FALSE";is.singleExon "FALSE"
chr1	transdecoder	exon	62513716	62513898	.	-	.	transcript_id "DNTX_00005239";transcript_type "protein_coding";transcript_biotype "protein_coding";exon_number "31";gene_id "XLOC_002324";gene_name "DOCK7";class_code "=";oId "RPE_Fetal.Tissue_00006708";is.last "FALSE";is.first "FALSE";is.singleExon "FALSE"
chr1	transdecoder	exon	62528151	62528305	.	-	.	transcript_id "DNTX_00005239";transcript_type "protein_coding";transcript_biotype "protein_coding";exon_number "30";gene_id "XLOC_002324";gene_name "DOCK7";class_code "=";oId "RPE_Fetal.Tissue_00006708";is.last "FALSE";is.first "FALSE";is.singleExon "FALSE"
chr1	transdecoder	exon	62529277	62529446	.	-	.	transcript_id "DNTX_00005239";transcript_type "protein_coding";transcript_biotype "protein_coding";exon_number "29";gene_id "XLOC_002324";gene_name "DOCK7";class_code "=";oId "RPE_Fetal.Tissue_00006708";is.last "FALSE";is.first "FALSE";is.singleExon "FALSE"
chr1	transdecoder	exon	62535493	62535632	.	-	.	transcript_id "DNTX_00005239";transcript_type "protein_coding";transcript_biotype "protein_coding";exon_number "28";gene_id "XLOC_002324";gene_name "DOCK7";class_code "=";oId "RPE_Fetal.Tissue_00006708";is.last "FALSE";is.first "FALSE";is.singleExon "FALSE"
chr1	transdecoder	exon	62537891	62538061	.	-	.	transcript_id "DNTX_00005239";transcript_type "protein_coding";transcript_biotype "protein_coding";exon_number "27";gene_id "XLOC_002324";gene_name "DOCK7";class_code "=";oId "RPE_Fetal.Tissue_00006708";is.last "FALSE";is.first "FALSE";is.singleExon "FALSE"
chr1	transdecoder	exon	62539545	62539658	.	-	.	transcript_id "DNTX_00005239";transcript_type "protein_coding";transcript_biotype "protein_coding";exon_number "26";gene_id "XLOC_002324";gene_name "DOCK7";class_code "=";oId "RPE_Fetal.Tissue_00006708";is.last "FALSE";is.first "FALSE";is.singleExon "FALSE"
chr1	transdecoder	exon	62539752	62539892	.	-	.	transcript_id "DNTX_00005239";transcript_type "protein_coding";transcript_biotype "protein_coding";exon_number "25";gene_id "XLOC_002324";gene_name "DOCK7";class_code "=";oId "RPE_Fetal.Tissue_00006708";is.last "FALSE";is.first "FALSE";is.singleExon "FALSE"
chr1	transdecoder	exon	62542608	62542703	.	-	.	transcript_id "DNTX_00005239";transcript_type "protein_coding";transcript_biotype "protein_coding";exon_number "24";gene_id "XLOC_002324";gene_name "DOCK7";class_code "=";oId "RPE_Fetal.Tissue_00006708";is.last "FALSE";is.first "FALSE";is.singleExon "FALSE"
chr1	transdecoder	exon	62543656	62543745	.	-	.	transcript_id "DNTX_00005239";transcript_type "protein_coding";transcript_biotype "protein_coding";exon_number "23";gene_id "XLOC_002324";gene_name "DOCK7";class_code "=";oId "RPE_Fetal.Tissue_00006708";is.last "FALSE";is.first "FALSE";is.singleExon "FALSE"
chr1	transdecoder	exon	62552732	62552901	.	-	.	transcript_id "DNTX_00005239";transcript_type "protein_coding";transcript_biotype "protein_coding";exon_number "22";gene_id "XLOC_002324";gene_name "DOCK7";class_code "=";oId "RPE_Fetal.Tissue_00006708";is.last "FALSE";is.first "FALSE";is.singleExon "FALSE"
chr1	transdecoder	exon	62555825	62555989	.	-	.	transcript_id "DNTX_00005239";transcript_type "protein_coding";transcript_biotype "protein_coding";exon_number "21";gene_id "XLOC_002324";gene_name "DOCK7";class_code "=";oId "RPE_Fetal.Tissue_00006708";is.last "FALSE";is.first "FALSE";is.singleExon "FALSE"
chr1	transdecoder	exon	62558989	62559220	.	-	.	transcript_id "DNTX_00005239";transcript_type "protein_coding";transcript_biotype "protein_coding";exon_number "20";gene_id "XLOC_002324";gene_name "DOCK7";class_code "=";oId "RPE_Fetal.Tissue_00006708";is.last "FALSE";is.first "FALSE";is.singleExon "FALSE"
chr1	transdecoder	exon	62561617	62561703	.	-	.	transcript_id "DNTX_00005239";transcript_type "protein_coding";transcript_biotype "protein_coding";exon_number "19";gene_id "XLOC_002324";gene_name "DOCK7";class_code "=";oId "RPE_Fetal.Tissue_00006708";is.last "FALSE";is.first "FALSE";is.singleExon "FALSE"
chr1	transdecoder	exon	62577262	62577363	.	-	.	transcript_id "DNTX_00005239";transcript_type "protein_coding";transcript_biotype "protein_coding";exon_number "18";gene_id "XLOC_002324";gene_name "DOCK7";class_code "=";oId "RPE_Fetal.Tissue_00006708";is.last "FALSE";is.first "FALSE";is.singleExon "FALSE"
chr1	transdecoder	exon	62578828	62578966	.	-	.	transcript_id "DNTX_00005239";transcript_type "protein_coding";transcript_biotype "protein_coding";exon_number "17";gene_id "XLOC_002324";gene_name "DOCK7";class_code "=";oId "RPE_Fetal.Tissue_00006708";is.last "FALSE";is.first "FALSE";is.singleExon "FALSE"
chr1	transdecoder	exon	62583184	62583254	.	-	.	transcript_id "DNTX_00005239";transcript_type "protein_coding";transcript_biotype "protein_coding";exon_number "16";gene_id "XLOC_002324";gene_name "DOCK7";class_code "=";oId "RPE_Fetal.Tissue_00006708";is.last "FALSE";is.first "FALSE";is.singleExon "FALSE"
chr1	transdecoder	exon	62586507	62586624	.	-	.	transcript_id "DNTX_00005239";transcript_type "protein_coding";transcript_biotype "protein_coding";exon_number "15";gene_id "XLOC_002324";gene_name "DOCK7";class_code "=";oId "RPE_Fetal.Tissue_00006708";is.last "FALSE";is.first "FALSE";is.singleExon "FALSE"
chr1	transdecoder	exon	62618706	62618868	.	-	.	transcript_id "DNTX_00005239";transcript_type "protein_coding";transcript_biotype "protein_coding";exon_number "14";gene_id "XLOC_002324";gene_name "DOCK7";class_code "=";oId "RPE_Fetal.Tissue_00006708";is.last "FALSE";is.first "FALSE";is.singleExon "FALSE"
chr1	transdecoder	exon	62619900	62619993	.	-	.	transcript_id "DNTX_00005239";transcript_type "protein_coding";transcript_biotype "protein_coding";exon_number "13";gene_id "XLOC_002324";gene_name "DOCK7";class_code "=";oId "RPE_Fetal.Tissue_00006708";is.last "FALSE";is.first "FALSE";is.singleExon "FALSE"
chr1	transdecoder	exon	62625259	62625401	.	-	.	transcript_id "DNTX_00005239";transcript_type "protein_coding";transcript_biotype "protein_coding";exon_number "12";gene_id "XLOC_002324";gene_name "DOCK7";class_code "=";oId "RPE_Fetal.Tissue_00006708";is.last "FALSE";is.first "FALSE";is.singleExon "FALSE"
chr1	transdecoder	exon	62631240	62631405	.	-	.	transcript_id "DNTX_00005239";transcript_type "protein_coding";transcript_biotype "protein_coding";exon_number "11";gene_id "XLOC_002324";gene_name "DOCK7";class_code "=";oId "RPE_Fetal.Tissue_00006708";is.last "FALSE";is.first "FALSE";is.singleExon "FALSE"
chr1	transdecoder	exon	62633498	62633578	.	-	.	transcript_id "DNTX_00005239";transcript_type "protein_coding";transcript_biotype "protein_coding";exon_number "10";gene_id "XLOC_002324";gene_name "DOCK7";class_code "=";oId "RPE_Fetal.Tissue_00006708";is.last "FALSE";is.first "FALSE";is.singleExon "FALSE"
chr1	transdecoder	exon	62634773	62634922	.	-	.	transcript_id "DNTX_00005239";transcript_type "protein_coding";transcript_biotype "protein_coding";exon_number "9";gene_id "XLOC_002324";gene_name "DOCK7";class_code "=";oId "RPE_Fetal.Tissue_00006708";is.last "FALSE";is.first "FALSE";is.singleExon "FALSE"
chr1	transdecoder	exon	62636537	62636603	.	-	.	transcript_id "DNTX_00005239";transcript_type "protein_coding";transcript_biotype "protein_coding";exon_number "8";gene_id "XLOC_002324";gene_name "DOCK7";class_code "=";oId "RPE_Fetal.Tissue_00006708";is.last "FALSE";is.first "FALSE";is.singleExon "FALSE"
chr1	transdecoder	exon	62647691	62647776	.	-	.	transcript_id "DNTX_00005239";transcript_type "protein_coding";transcript_biotype "protein_coding";exon_number "7";gene_id "XLOC_002324";gene_name "DOCK7";class_code "=";oId "RPE_Fetal.Tissue_00006708";is.last "FALSE";is.first "FALSE";is.singleExon "FALSE"
chr1	transdecoder	exon	62648106	62648318	.	-	.	transcript_id "DNTX_00005239";transcript_type "protein_coding";transcript_biotype "protein_coding";exon_number "6";gene_id "XLOC_002324";gene_name "DOCK7";class_code "=";oId "RPE_Fetal.Tissue_00006708";is.last "FALSE";is.first "FALSE";is.singleExon "FALSE"
chr1	transdecoder	exon	62648415	62648544	.	-	.	transcript_id "DNTX_00005239";transcript_type "protein_coding";transcript_biotype "protein_coding";exon_number "5";gene_id "XLOC_002324";gene_name "DOCK7";class_code "=";oId "RPE_Fetal.Tissue_00006708";is.last "FALSE";is.first "FALSE";is.singleExon "FALSE"
chr1	transdecoder	exon	62653725	62653793	.	-	.	transcript_id "DNTX_00005239";transcript_type "protein_coding";transcript_biotype "protein_coding";exon_number "4";gene_id "XLOC_002324";gene_name "DOCK7";class_code "=";oId "RPE_Fetal.Tissue_00006708";is.last "FALSE";is.first "FALSE";is.singleExon "FALSE"
chr1	transdecoder	exon	62653984	62654159	.	-	.	transcript_id "DNTX_00005239";transcript_type "protein_coding";transcript_biotype "protein_coding";exon_number "3";gene_id "XLOC_002324";gene_name "DOCK7";class_code "=";oId "RPE_Fetal.Tissue_00006708";is.last "FALSE";is.first "FALSE";is.singleExon "FALSE"
chr1	transdecoder	exon	62663025	62663130	.	-	.	transcript_id "DNTX_00005239";transcript_type "protein_coding";transcript_biotype "protein_coding";exon_number "2";gene_id "XLOC_002324";gene_name "DOCK7";class_code "=";oId "RPE_Fetal.Tissue_00006708";is.last "FALSE";is.first "FALSE";is.singleExon "FALSE"
chr1	transdecoder	exon	62688227	62688264	.	-	.	transcript_id "DNTX_00005239";transcript_type "protein_coding";transcript_biotype "protein_coding";exon_number "1";gene_id "XLOC_002324";gene_name "DOCK7";class_code "=";oId "RPE_Fetal.Tissue_00006708";is.last "FALSE";is.first "TRUE";is.singleExon "FALSE"
chr1	transdecoder	start_codon	62688262	62688264	.	-	1	transcript_id "DNTX_00005239";transcript_type "protein_coding";transcript_biotype "protein_coding";gene_id "XLOC_002324";gene_name "DOCK7";class_code "=";oId "RPE_Fetal.Tissue_00006708";is.last "FALSE";is.first "FALSE";is.singleExon "FALSE"
chr1	transdecoder	CDS	62455417	62455456	.	-	1	transcript_id "DNTX_00005239";transcript_type "protein_coding";transcript_biotype "protein_coding";gene_id "XLOC_002324";gene_name "DOCK7";class_code "=";oId "RPE_Fetal.Tissue_00006708";is.last "FALSE";is.first "FALSE";is.singleExon "FALSE"
chr1	transdecoder	CDS	62457538	62457705	.	-	1	transcript_id "DNTX_00005239";transcript_type "protein_coding";transcript_biotype "protein_coding";gene_id "XLOC_002324";gene_name "DOCK7";class_code "=";oId "RPE_Fetal.Tissue_00006708";is.last "FALSE";is.first "FALSE";is.singleExon "FALSE"
chr1	transdecoder	CDS	62473982	62474088	.	-	0	transcript_id "DNTX_00005239";transcript_type "protein_coding";transcript_biotype "protein_coding";gene_id "XLOC_002324";gene_name "DOCK7";class_code "=";oId "RPE_Fetal.Tissue_00006708";is.last "FALSE";is.first "FALSE";is.singleExon "FALSE"
chr1	transdecoder	CDS	62475208	62475351	.	-	0	transcript_id "DNTX_00005239";transcript_type "protein_coding";transcript_biotype "protein_coding";gene_id "XLOC_002324";gene_name "DOCK7";class_code "=";oId "RPE_Fetal.Tissue_00006708";is.last "FALSE";is.first "FALSE";is.singleExon "FALSE"
chr1	transdecoder	CDS	62475707	62475943	.	-	0	transcript_id "DNTX_00005239";transcript_type "protein_coding";transcript_biotype "protein_coding";gene_id "XLOC_002324";gene_name "DOCK7";class_code "=";oId "RPE_Fetal.Tissue_00006708";is.last "FALSE";is.first "FALSE";is.singleExon "FALSE"
chr1	transdecoder	CDS	62476067	62476156	.	-	0	transcript_id "DNTX_00005239";transcript_type "protein_coding";transcript_biotype "protein_coding";gene_id "XLOC_002324";gene_name "DOCK7";class_code "=";oId "RPE_Fetal.Tissue_00006708";is.last "FALSE";is.first "FALSE";is.singleExon "FALSE"
chr1	transdecoder	CDS	62477700	62477834	.	-	0	transcript_id "DNTX_00005239";transcript_type "protein_coding";transcript_biotype "protein_coding";gene_id "XLOC_002324";gene_name "DOCK7";class_code "=";oId "RPE_Fetal.Tissue_00006708";is.last "FALSE";is.first "FALSE";is.singleExon "FALSE"
chr1	transdecoder	CDS	62488934	62489065	.	-	0	transcript_id "DNTX_00005239";transcript_type "protein_coding";transcript_biotype "protein_coding";gene_id "XLOC_002324";gene_name "DOCK7";class_code "=";oId "RPE_Fetal.Tissue_00006708";is.last "FALSE";is.first "FALSE";is.singleExon "FALSE"
chr1	transdecoder	CDS	62492704	62492847	.	-	0	transcript_id "DNTX_00005239";transcript_type "protein_coding";transcript_biotype "protein_coding";gene_id "XLOC_002324";gene_name "DOCK7";class_code "=";oId "RPE_Fetal.Tissue_00006708";is.last "FALSE";is.first "FALSE";is.singleExon "FALSE"
chr1	transdecoder	CDS	62494275	62494467	.	-	1	transcript_id "DNTX_00005239";transcript_type "protein_coding";transcript_biotype "protein_coding";gene_id "XLOC_002324";gene_name "DOCK7";class_code "=";oId "RPE_Fetal.Tissue_00006708";is.last "FALSE";is.first "FALSE";is.singleExon "FALSE"
chr1	transdecoder	CDS	62495581	62495681	.	-	0	transcript_id "DNTX_00005239";transcript_type "protein_coding";transcript_biotype "protein_coding";gene_id "XLOC_002324";gene_name "DOCK7";class_code "=";oId "RPE_Fetal.Tissue_00006708";is.last "FALSE";is.first "FALSE";is.singleExon "FALSE"
chr1	transdecoder	CDS	62496339	62496497	.	-	0	transcript_id "DNTX_00005239";transcript_type "protein_coding";transcript_biotype "protein_coding";gene_id "XLOC_002324";gene_name "DOCK7";class_code "=";oId "RPE_Fetal.Tissue_00006708";is.last "FALSE";is.first "FALSE";is.singleExon "FALSE"
chr1	transdecoder	CDS	62504630	62504782	.	-	0	transcript_id "DNTX_00005239";transcript_type "protein_coding";transcript_biotype "protein_coding";gene_id "XLOC_002324";gene_name "DOCK7";class_code "=";oId "RPE_Fetal.Tissue_00006708";is.last "FALSE";is.first "FALSE";is.singleExon "FALSE"
chr1	transdecoder	CDS	62505682	62505816	.	-	0	transcript_id "DNTX_00005239";transcript_type "protein_coding";transcript_biotype "protein_coding";gene_id "XLOC_002324";gene_name "DOCK7";class_code "=";oId "RPE_Fetal.Tissue_00006708";is.last "FALSE";is.first "FALSE";is.singleExon "FALSE"
chr1	transdecoder	CDS	62507962	62508058	.	-	1	transcript_id "DNTX_00005239";transcript_type "protein_coding";transcript_biotype "protein_coding";gene_id "XLOC_002324";gene_name "DOCK7";class_code "=";oId "RPE_Fetal.Tissue_00006708";is.last "FALSE";is.first "FALSE";is.singleExon "FALSE"
chr1	transdecoder	CDS	62510577	62510673	.	-	2	transcript_id "DNTX_00005239";transcript_type "protein_coding";transcript_biotype "protein_coding";gene_id "XLOC_002324";gene_name "DOCK7";class_code "=";oId "RPE_Fetal.Tissue_00006708";is.last "FALSE";is.first "FALSE";is.singleExon "FALSE"
chr1	transdecoder	CDS	62513471	62513606	.	-	0	transcript_id "DNTX_00005239";transcript_type "protein_coding";transcript_biotype "protein_coding";gene_id "XLOC_002324";gene_name "DOCK7";class_code "=";oId "RPE_Fetal.Tissue_00006708";is.last "FALSE";is.first "FALSE";is.singleExon "FALSE"
chr1	transdecoder	CDS	62513716	62513898	.	-	0	transcript_id "DNTX_00005239";transcript_type "protein_coding";transcript_biotype "protein_coding";gene_id "XLOC_002324";gene_name "DOCK7";class_code "=";oId "RPE_Fetal.Tissue_00006708";is.last "FALSE";is.first "FALSE";is.singleExon "FALSE"
chr1	transdecoder	CDS	62528151	62528305	.	-	2	transcript_id "DNTX_00005239";transcript_type "protein_coding";transcript_biotype "protein_coding";gene_id "XLOC_002324";gene_name "DOCK7";class_code "=";oId "RPE_Fetal.Tissue_00006708";is.last "FALSE";is.first "FALSE";is.singleExon "FALSE"
chr1	transdecoder	CDS	62529277	62529446	.	-	1	transcript_id "DNTX_00005239";transcript_type "protein_coding";transcript_biotype "protein_coding";gene_id "XLOC_002324";gene_name "DOCK7";class_code "=";oId "RPE_Fetal.Tissue_00006708";is.last "FALSE";is.first "FALSE";is.singleExon "FALSE"
chr1	transdecoder	CDS	62535493	62535632	.	-	0	transcript_id "DNTX_00005239";transcript_type "protein_coding";transcript_biotype "protein_coding";gene_id "XLOC_002324";gene_name "DOCK7";class_code "=";oId "RPE_Fetal.Tissue_00006708";is.last "FALSE";is.first "FALSE";is.singleExon "FALSE"
chr1	transdecoder	CDS	62537891	62538061	.	-	0	transcript_id "DNTX_00005239";transcript_type "protein_coding";transcript_biotype "protein_coding";gene_id "XLOC_002324";gene_name "DOCK7";class_code "=";oId "RPE_Fetal.Tissue_00006708";is.last "FALSE";is.first "FALSE";is.singleExon "FALSE"
chr1	transdecoder	CDS	62539545	62539658	.	-	0	transcript_id "DNTX_00005239";transcript_type "protein_coding";transcript_biotype "protein_coding";gene_id "XLOC_002324";gene_name "DOCK7";class_code "=";oId "RPE_Fetal.Tissue_00006708";is.last "FALSE";is.first "FALSE";is.singleExon "FALSE"
chr1	transdecoder	CDS	62539752	62539892	.	-	0	transcript_id "DNTX_00005239";transcript_type "protein_coding";transcript_biotype "protein_coding";gene_id "XLOC_002324";gene_name "DOCK7";class_code "=";oId "RPE_Fetal.Tissue_00006708";is.last "FALSE";is.first "FALSE";is.singleExon "FALSE"
chr1	transdecoder	CDS	62542608	62542703	.	-	0	transcript_id "DNTX_00005239";transcript_type "protein_coding";transcript_biotype "protein_coding";gene_id "XLOC_002324";gene_name "DOCK7";class_code "=";oId "RPE_Fetal.Tissue_00006708";is.last "FALSE";is.first "FALSE";is.singleExon "FALSE"
chr1	transdecoder	CDS	62543656	62543745	.	-	0	transcript_id "DNTX_00005239";transcript_type "protein_coding";transcript_biotype "protein_coding";gene_id "XLOC_002324";gene_name "DOCK7";class_code "=";oId "RPE_Fetal.Tissue_00006708";is.last "FALSE";is.first "FALSE";is.singleExon "FALSE"
chr1	transdecoder	CDS	62552732	62552901	.	-	2	transcript_id "DNTX_00005239";transcript_type "protein_coding";transcript_biotype "protein_coding";gene_id "XLOC_002324";gene_name "DOCK7";class_code "=";oId "RPE_Fetal.Tissue_00006708";is.last "FALSE";is.first "FALSE";is.singleExon "FALSE"
chr1	transdecoder	CDS	62555825	62555989	.	-	2	transcript_id "DNTX_00005239";transcript_type "protein_coding";transcript_biotype "protein_coding";gene_id "XLOC_002324";gene_name "DOCK7";class_code "=";oId "RPE_Fetal.Tissue_00006708";is.last "FALSE";is.first "FALSE";is.singleExon "FALSE"
chr1	transdecoder	CDS	62558989	62559220	.	-	0	transcript_id "DNTX_00005239";transcript_type "protein_coding";transcript_biotype "protein_coding";gene_id "XLOC_002324";gene_name "DOCK7";class_code "=";oId "RPE_Fetal.Tissue_00006708";is.last "FALSE";is.first "FALSE";is.singleExon "FALSE"
chr1	transdecoder	CDS	62561617	62561703	.	-	0	transcript_id "DNTX_00005239";transcript_type "protein_coding";transcript_biotype "protein_coding";gene_id "XLOC_002324";gene_name "DOCK7";class_code "=";oId "RPE_Fetal.Tissue_00006708";is.last "FALSE";is.first "FALSE";is.singleExon "FALSE"
chr1	transdecoder	CDS	62577262	62577363	.	-	0	transcript_id "DNTX_00005239";transcript_type "protein_coding";transcript_biotype "protein_coding";gene_id "XLOC_002324";gene_name "DOCK7";class_code "=";oId "RPE_Fetal.Tissue_00006708";is.last "FALSE";is.first "FALSE";is.singleExon "FALSE"
chr1	transdecoder	CDS	62578828	62578966	.	-	1	transcript_id "DNTX_00005239";transcript_type "protein_coding";transcript_biotype "protein_coding";gene_id "XLOC_002324";gene_name "DOCK7";class_code "=";oId "RPE_Fetal.Tissue_00006708";is.last "FALSE";is.first "FALSE";is.singleExon "FALSE"
chr1	transdecoder	CDS	62583184	62583254	.	-	0	transcript_id "DNTX_00005239";transcript_type "protein_coding";transcript_biotype "protein_coding";gene_id "XLOC_002324";gene_name "DOCK7";class_code "=";oId "RPE_Fetal.Tissue_00006708";is.last "FALSE";is.first "FALSE";is.singleExon "FALSE"
chr1	transdecoder	CDS	62586507	62586624	.	-	1	transcript_id "DNTX_00005239";transcript_type "protein_coding";transcript_biotype "protein_coding";gene_id "XLOC_002324";gene_name "DOCK7";class_code "=";oId "RPE_Fetal.Tissue_00006708";is.last "FALSE";is.first "FALSE";is.singleExon "FALSE"
chr1	transdecoder	CDS	62618706	62618868	.	-	2	transcript_id "DNTX_00005239";transcript_type "protein_coding";transcript_biotype "protein_coding";gene_id "XLOC_002324";gene_name "DOCK7";class_code "=";oId "RPE_Fetal.Tissue_00006708";is.last "FALSE";is.first "FALSE";is.singleExon "FALSE"
chr1	transdecoder	CDS	62619900	62619993	.	-	0	transcript_id "DNTX_00005239";transcript_type "protein_coding";transcript_biotype "protein_coding";gene_id "XLOC_002324";gene_name "DOCK7";class_code "=";oId "RPE_Fetal.Tissue_00006708";is.last "FALSE";is.first "FALSE";is.singleExon "FALSE"
chr1	transdecoder	CDS	62625259	62625401	.	-	2	transcript_id "DNTX_00005239";transcript_type "protein_coding";transcript_biotype "protein_coding";gene_id "XLOC_002324";gene_name "DOCK7";class_code "=";oId "RPE_Fetal.Tissue_00006708";is.last "FALSE";is.first "FALSE";is.singleExon "FALSE"
chr1	transdecoder	CDS	62631240	62631405	.	-	0	transcript_id "DNTX_00005239";transcript_type "protein_coding";transcript_biotype "protein_coding";gene_id "XLOC_002324";gene_name "DOCK7";class_code "=";oId "RPE_Fetal.Tissue_00006708";is.last "FALSE";is.first "FALSE";is.singleExon "FALSE"
chr1	transdecoder	CDS	62633498	62633578	.	-	0	transcript_id "DNTX_00005239";transcript_type "protein_coding";transcript_biotype "protein_coding";gene_id "XLOC_002324";gene_name "DOCK7";class_code "=";oId "RPE_Fetal.Tissue_00006708";is.last "FALSE";is.first "FALSE";is.singleExon "FALSE"
chr1	transdecoder	CDS	62634773	62634922	.	-	0	transcript_id "DNTX_00005239";transcript_type "protein_coding";transcript_biotype "protein_coding";gene_id "XLOC_002324";gene_name "DOCK7";class_code "=";oId "RPE_Fetal.Tissue_00006708";is.last "FALSE";is.first "FALSE";is.singleExon "FALSE"
chr1	transdecoder	CDS	62636537	62636603	.	-	1	transcript_id "DNTX_00005239";transcript_type "protein_coding";transcript_biotype "protein_coding";gene_id "XLOC_002324";gene_name "DOCK7";class_code "=";oId "RPE_Fetal.Tissue_00006708";is.last "FALSE";is.first "FALSE";is.singleExon "FALSE"
chr1	transdecoder	CDS	62647691	62647776	.	-	0	transcript_id "DNTX_00005239";transcript_type "protein_coding";transcript_biotype "protein_coding";gene_id "XLOC_002324";gene_name "DOCK7";class_code "=";oId "RPE_Fetal.Tissue_00006708";is.last "FALSE";is.first "FALSE";is.singleExon "FALSE"
chr1	transdecoder	CDS	62648106	62648318	.	-	0	transcript_id "DNTX_00005239";transcript_type "protein_coding";transcript_biotype "protein_coding";gene_id "XLOC_002324";gene_name "DOCK7";class_code "=";oId "RPE_Fetal.Tissue_00006708";is.last "FALSE";is.first "FALSE";is.singleExon "FALSE"
chr1	transdecoder	CDS	62648415	62648544	.	-	1	transcript_id "DNTX_00005239";transcript_type "protein_coding";transcript_biotype "protein_coding";gene_id "XLOC_002324";gene_name "DOCK7";class_code "=";oId "RPE_Fetal.Tissue_00006708";is.last "FALSE";is.first "FALSE";is.singleExon "FALSE"
chr1	transdecoder	CDS	62653725	62653793	.	-	1	transcript_id "DNTX_00005239";transcript_type "protein_coding";transcript_biotype "protein_coding";gene_id "XLOC_002324";gene_name "DOCK7";class_code "=";oId "RPE_Fetal.Tissue_00006708";is.last "FALSE";is.first "FALSE";is.singleExon "FALSE"
chr1	transdecoder	CDS	62653984	62654159	.	-	0	transcript_id "DNTX_00005239";transcript_type "protein_coding";transcript_biotype "protein_coding";gene_id "XLOC_002324";gene_name "DOCK7";class_code "=";oId "RPE_Fetal.Tissue_00006708";is.last "FALSE";is.first "FALSE";is.singleExon "FALSE"
chr1	transdecoder	CDS	62663025	62663130	.	-	1	transcript_id "DNTX_00005239";transcript_type "protein_coding";transcript_biotype "protein_coding";gene_id "XLOC_002324";gene_name "DOCK7";class_code "=";oId "RPE_Fetal.Tissue_00006708";is.last "FALSE";is.first "FALSE";is.singleExon "FALSE"
chr1	transdecoder	CDS	62688227	62688264	.	-	0	transcript_id "DNTX_00005239";transcript_type "protein_coding";transcript_biotype "protein_coding";gene_id "XLOC_002324";gene_name "DOCK7";class_code "=";oId "RPE_Fetal.Tissue_00006708";is.last "FALSE";is.first "TRUE";is.singleExon "FALSE"
chr1	transdecoder	stop_codon	62455414	62455416	.	-	1	transcript_id "DNTX_00005239";transcript_type "protein_coding";transcript_biotype "protein_coding";gene_id "XLOC_002324";gene_name "DOCK7";class_code "=";oId "RPE_Fetal.Tissue_00006708";is.last "FALSE";is.first "FALSE";is.singleExon "FALSE"
chr1	transdecoder	transcript	62455414	62688264	.	-	.	transcript_id "DNTX_00005240";transcript_type "protein_coding";transcript_biotype "protein_coding";gene_id "XLOC_002324";gene_name "DOCK7";class_code "=";oId "RPE_Fetal.Tissue_00006709";is.last "FALSE";is.first "FALSE";is.singleExon "FALSE"
chr1	transdecoder	exon	62455414	62455456	.	-	.	transcript_id "DNTX_00005240";transcript_type "protein_coding";transcript_biotype "protein_coding";exon_number "49";gene_id "XLOC_002324";gene_name "DOCK7";class_code "=";oId "RPE_Fetal.Tissue_00006709";is.last "TRUE";is.first "FALSE";is.singleExon "FALSE"
chr1	transdecoder	exon	62457538	62457705	.	-	.	transcript_id "DNTX_00005240";transcript_type "protein_coding";transcript_biotype "protein_coding";exon_number "48";gene_id "XLOC_002324";gene_name "DOCK7";class_code "=";oId "RPE_Fetal.Tissue_00006709";is.last "FALSE";is.first "FALSE";is.singleExon "FALSE"
chr1	transdecoder	exon	62473982	62474088	.	-	.	transcript_id "DNTX_00005240";transcript_type "protein_coding";transcript_biotype "protein_coding";exon_number "47";gene_id "XLOC_002324";gene_name "DOCK7";class_code "=";oId "RPE_Fetal.Tissue_00006709";is.last "FALSE";is.first "FALSE";is.singleExon "FALSE"
chr1	transdecoder	exon	62475208	62475351	.	-	.	transcript_id "DNTX_00005240";transcript_type "protein_coding";transcript_biotype "protein_coding";exon_number "46";gene_id "XLOC_002324";gene_name "DOCK7";class_code "=";oId "RPE_Fetal.Tissue_00006709";is.last "FALSE";is.first "FALSE";is.singleExon "FALSE"
chr1	transdecoder	exon	62475707	62475943	.	-	.	transcript_id "DNTX_00005240";transcript_type "protein_coding";transcript_biotype "protein_coding";exon_number "45";gene_id "XLOC_002324";gene_name "DOCK7";class_code "=";oId "RPE_Fetal.Tissue_00006709";is.last "FALSE";is.first "FALSE";is.singleExon "FALSE"
chr1	transdecoder	exon	62476067	62476156	.	-	.	transcript_id "DNTX_00005240";transcript_type "protein_coding";transcript_biotype "protein_coding";exon_number "44";gene_id "XLOC_002324";gene_name "DOCK7";class_code "=";oId "RPE_Fetal.Tissue_00006709";is.last "FALSE";is.first "FALSE";is.singleExon "FALSE"
chr1	transdecoder	exon	62477700	62477825	.	-	.	transcript_id "DNTX_00005240";transcript_type "protein_coding";transcript_biotype "protein_coding";exon_number "43";gene_id "XLOC_002324";gene_name "DOCK7";class_code "=";oId "RPE_Fetal.Tissue_00006709";is.last "FALSE";is.first "FALSE";is.singleExon "FALSE"
chr1	transdecoder	exon	62487398	62487412	.	-	.	transcript_id "DNTX_00005240";transcript_type "protein_coding";transcript_biotype "protein_coding";exon_number "42";gene_id "XLOC_002324";gene_name "DOCK7";class_code "=";oId "RPE_Fetal.Tissue_00006709";is.last "FALSE";is.first "FALSE";is.singleExon "FALSE"
chr1	transdecoder	exon	62488934	62489065	.	-	.	transcript_id "DNTX_00005240";transcript_type "protein_coding";transcript_biotype "protein_coding";exon_number "41";gene_id "XLOC_002324";gene_name "DOCK7";class_code "=";oId "RPE_Fetal.Tissue_00006709";is.last "FALSE";is.first "FALSE";is.singleExon "FALSE"
chr1	transdecoder	exon	62492704	62492847	.	-	.	transcript_id "DNTX_00005240";transcript_type "protein_coding";transcript_biotype "protein_coding";exon_number "40";gene_id "XLOC_002324";gene_name "DOCK7";class_code "=";oId "RPE_Fetal.Tissue_00006709";is.last "FALSE";is.first "FALSE";is.singleExon "FALSE"
chr1	transdecoder	exon	62494275	62494467	.	-	.	transcript_id "DNTX_00005240";transcript_type "protein_coding";transcript_biotype "protein_coding";exon_number "39";gene_id "XLOC_002324";gene_name "DOCK7";class_code "=";oId "RPE_Fetal.Tissue_00006709";is.last "FALSE";is.first "FALSE";is.singleExon "FALSE"
chr1	transdecoder	exon	62495581	62495681	.	-	.	transcript_id "DNTX_00005240";transcript_type "protein_coding";transcript_biotype "protein_coding";exon_number "38";gene_id "XLOC_002324";gene_name "DOCK7";class_code "=";oId "RPE_Fetal.Tissue_00006709";is.last "FALSE";is.first "FALSE";is.singleExon "FALSE"
chr1	transdecoder	exon	62496339	62496497	.	-	.	transcript_id "DNTX_00005240";transcript_type "protein_coding";transcript_biotype "protein_coding";exon_number "37";gene_id "XLOC_002324";gene_name "DOCK7";class_code "=";oId "RPE_Fetal.Tissue_00006709";is.last "FALSE";is.first "FALSE";is.singleExon "FALSE"
chr1	transdecoder	exon	62504630	62504782	.	-	.	transcript_id "DNTX_00005240";transcript_type "protein_coding";transcript_biotype "protein_coding";exon_number "36";gene_id "XLOC_002324";gene_name "DOCK7";class_code "=";oId "RPE_Fetal.Tissue_00006709";is.last "FALSE";is.first "FALSE";is.singleExon "FALSE"
chr1	transdecoder	exon	62505682	62505816	.	-	.	transcript_id "DNTX_00005240";transcript_type "protein_coding";transcript_biotype "protein_coding";exon_number "35";gene_id "XLOC_002324";gene_name "DOCK7";class_code "=";oId "RPE_Fetal.Tissue_00006709";is.last "FALSE";is.first "FALSE";is.singleExon "FALSE"
chr1	transdecoder	exon	62507962	62508058	.	-	.	transcript_id "DNTX_00005240";transcript_type "protein_coding";transcript_biotype "protein_coding";exon_number "34";gene_id "XLOC_002324";gene_name "DOCK7";class_code "=";oId "RPE_Fetal.Tissue_00006709";is.last "FALSE";is.first "FALSE";is.singleExon "FALSE"
chr1	transdecoder	exon	62510577	62510673	.	-	.	transcript_id "DNTX_00005240";transcript_type "protein_coding";transcript_biotype "protein_coding";exon_number "33";gene_id "XLOC_002324";gene_name "DOCK7";class_code "=";oId "RPE_Fetal.Tissue_00006709";is.last "FALSE";is.first "FALSE";is.singleExon "FALSE"
chr1	transdecoder	exon	62513471	62513606	.	-	.	transcript_id "DNTX_00005240";transcript_type "protein_coding";transcript_biotype "protein_coding";exon_number "32";gene_id "XLOC_002324";gene_name "DOCK7";class_code "=";oId "RPE_Fetal.Tissue_00006709";is.last "FALSE";is.first "FALSE";is.singleExon "FALSE"
chr1	transdecoder	exon	62513716	62513898	.	-	.	transcript_id "DNTX_00005240";transcript_type "protein_coding";transcript_biotype "protein_coding";exon_number "31";gene_id "XLOC_002324";gene_name "DOCK7";class_code "=";oId "RPE_Fetal.Tissue_00006709";is.last "FALSE";is.first "FALSE";is.singleExon "FALSE"
chr1	transdecoder	exon	62528151	62528305	.	-	.	transcript_id "DNTX_00005240";transcript_type "protein_coding";transcript_biotype "protein_coding";exon_number "30";gene_id "XLOC_002324";gene_name "DOCK7";class_code "=";oId "RPE_Fetal.Tissue_00006709";is.last "FALSE";is.first "FALSE";is.singleExon "FALSE"
chr1	transdecoder	exon	62529277	62529446	.	-	.	transcript_id "DNTX_00005240";transcript_type "protein_coding";transcript_biotype "protein_coding";exon_number "29";gene_id "XLOC_002324";gene_name "DOCK7";class_code "=";oId "RPE_Fetal.Tissue_00006709";is.last "FALSE";is.first "FALSE";is.singleExon "FALSE"
chr1	transdecoder	exon	62535493	62535632	.	-	.	transcript_id "DNTX_00005240";transcript_type "protein_coding";transcript_biotype "protein_coding";exon_number "28";gene_id "XLOC_002324";gene_name "DOCK7";class_code "=";oId "RPE_Fetal.Tissue_00006709";is.last "FALSE";is.first "FALSE";is.singleExon "FALSE"
chr1	transdecoder	exon	62537891	62538061	.	-	.	transcript_id "DNTX_00005240";transcript_type "protein_coding";transcript_biotype "protein_coding";exon_number "27";gene_id "XLOC_002324";gene_name "DOCK7";class_code "=";oId "RPE_Fetal.Tissue_00006709";is.last "FALSE";is.first "FALSE";is.singleExon "FALSE"
chr1	transdecoder	exon	62539545	62539658	.	-	.	transcript_id "DNTX_00005240";transcript_type "protein_coding";transcript_biotype "protein_coding";exon_number "26";gene_id "XLOC_002324";gene_name "DOCK7";class_code "=";oId "RPE_Fetal.Tissue_00006709";is.last "FALSE";is.first "FALSE";is.singleExon "FALSE"
chr1	transdecoder	exon	62539752	62539892	.	-	.	transcript_id "DNTX_00005240";transcript_type "protein_coding";transcript_biotype "protein_coding";exon_number "25";gene_id "XLOC_002324";gene_name "DOCK7";class_code "=";oId "RPE_Fetal.Tissue_00006709";is.last "FALSE";is.first "FALSE";is.singleExon "FALSE"
chr1	transdecoder	exon	62542608	62542703	.	-	.	transcript_id "DNTX_00005240";transcript_type "protein_coding";transcript_biotype "protein_coding";exon_number "24";gene_id "XLOC_002324";gene_name "DOCK7";class_code "=";oId "RPE_Fetal.Tissue_00006709";is.last "FALSE";is.first "FALSE";is.singleExon "FALSE"
chr1	transdecoder	exon	62543656	62543745	.	-	.	transcript_id "DNTX_00005240";transcript_type "protein_coding";transcript_biotype "protein_coding";exon_number "23";gene_id "XLOC_002324";gene_name "DOCK7";class_code "=";oId "RPE_Fetal.Tissue_00006709";is.last "FALSE";is.first "FALSE";is.singleExon "FALSE"
chr1	transdecoder	exon	62552732	62552901	.	-	.	transcript_id "DNTX_00005240";transcript_type "protein_coding";transcript_biotype "protein_coding";exon_number "22";gene_id "XLOC_002324";gene_name "DOCK7";class_code "=";oId "RPE_Fetal.Tissue_00006709";is.last "FALSE";is.first "FALSE";is.singleExon "FALSE"
chr1	transdecoder	exon	62555825	62555989	.	-	.	transcript_id "DNTX_00005240";transcript_type "protein_coding";transcript_biotype "protein_coding";exon_number "21";gene_id "XLOC_002324";gene_name "DOCK7";class_code "=";oId "RPE_Fetal.Tissue_00006709";is.last "FALSE";is.first "FALSE";is.singleExon "FALSE"
chr1	transdecoder	exon	62558989	62559220	.	-	.	transcript_id "DNTX_00005240";transcript_type "protein_coding";transcript_biotype "protein_coding";exon_number "20";gene_id "XLOC_002324";gene_name "DOCK7";class_code "=";oId "RPE_Fetal.Tissue_00006709";is.last "FALSE";is.first "FALSE";is.singleExon "FALSE"
chr1	transdecoder	exon	62561617	62561703	.	-	.	transcript_id "DNTX_00005240";transcript_type "protein_coding";transcript_biotype "protein_coding";exon_number "19";gene_id "XLOC_002324";gene_name "DOCK7";class_code "=";oId "RPE_Fetal.Tissue_00006709";is.last "FALSE";is.first "FALSE";is.singleExon "FALSE"
chr1	transdecoder	exon	62577262	62577363	.	-	.	transcript_id "DNTX_00005240";transcript_type "protein_coding";transcript_biotype "protein_coding";exon_number "18";gene_id "XLOC_002324";gene_name "DOCK7";class_code "=";oId "RPE_Fetal.Tissue_00006709";is.last "FALSE";is.first "FALSE";is.singleExon "FALSE"
chr1	transdecoder	exon	62578828	62578966	.	-	.	transcript_id "DNTX_00005240";transcript_type "protein_coding";transcript_biotype "protein_coding";exon_number "17";gene_id "XLOC_002324";gene_name "DOCK7";class_code "=";oId "RPE_Fetal.Tissue_00006709";is.last "FALSE";is.first "FALSE";is.singleExon "FALSE"
chr1	transdecoder	exon	62583184	62583254	.	-	.	transcript_id "DNTX_00005240";transcript_type "protein_coding";transcript_biotype "protein_coding";exon_number "16";gene_id "XLOC_002324";gene_name "DOCK7";class_code "=";oId "RPE_Fetal.Tissue_00006709";is.last "FALSE";is.first "FALSE";is.singleExon "FALSE"
chr1	transdecoder	exon	62586507	62586624	.	-	.	transcript_id "DNTX_00005240";transcript_type "protein_coding";transcript_biotype "protein_coding";exon_number "15";gene_id "XLOC_002324";gene_name "DOCK7";class_code "=";oId "RPE_Fetal.Tissue_00006709";is.last "FALSE";is.first "FALSE";is.singleExon "FALSE"
chr1	transdecoder	exon	62618706	62618868	.	-	.	transcript_id "DNTX_00005240";transcript_type "protein_coding";transcript_biotype "protein_coding";exon_number "14";gene_id "XLOC_002324";gene_name "DOCK7";class_code "=";oId "RPE_Fetal.Tissue_00006709";is.last "FALSE";is.first "FALSE";is.singleExon "FALSE"
chr1	transdecoder	exon	62619900	62619993	.	-	.	transcript_id "DNTX_00005240";transcript_type "protein_coding";transcript_biotype "protein_coding";exon_number "13";gene_id "XLOC_002324";gene_name "DOCK7";class_code "=";oId "RPE_Fetal.Tissue_00006709";is.last "FALSE";is.first "FALSE";is.singleExon "FALSE"
chr1	transdecoder	exon	62625259	62625401	.	-	.	transcript_id "DNTX_00005240";transcript_type "protein_coding";transcript_biotype "protein_coding";exon_number "12";gene_id "XLOC_002324";gene_name "DOCK7";class_code "=";oId "RPE_Fetal.Tissue_00006709";is.last "FALSE";is.first "FALSE";is.singleExon "FALSE"
chr1	transdecoder	exon	62631240	62631405	.	-	.	transcript_id "DNTX_00005240";transcript_type "protein_coding";transcript_biotype "protein_coding";exon_number "11";gene_id "XLOC_002324";gene_name "DOCK7";class_code "=";oId "RPE_Fetal.Tissue_00006709";is.last "FALSE";is.first "FALSE";is.singleExon "FALSE"
chr1	transdecoder	exon	62633498	62633578	.	-	.	transcript_id "DNTX_00005240";transcript_type "protein_coding";transcript_biotype "protein_coding";exon_number "10";gene_id "XLOC_002324";gene_name "DOCK7";class_code "=";oId "RPE_Fetal.Tissue_00006709";is.last "FALSE";is.first "FALSE";is.singleExon "FALSE"
chr1	transdecoder	exon	62634773	62634922	.	-	.	transcript_id "DNTX_00005240";transcript_type "protein_coding";transcript_biotype "protein_coding";exon_number "9";gene_id "XLOC_002324";gene_name "DOCK7";class_code "=";oId "RPE_Fetal.Tissue_00006709";is.last "FALSE";is.first "FALSE";is.singleExon "FALSE"
chr1	transdecoder	exon	62636537	62636603	.	-	.	transcript_id "DNTX_00005240";transcript_type "protein_coding";transcript_biotype "protein_coding";exon_number "8";gene_id "XLOC_002324";gene_name "DOCK7";class_code "=";oId "RPE_Fetal.Tissue_00006709";is.last "FALSE";is.first "FALSE";is.singleExon "FALSE"
chr1	transdecoder	exon	62647691	62647776	.	-	.	transcript_id "DNTX_00005240";transcript_type "protein_coding";transcript_biotype "protein_coding";exon_number "7";gene_id "XLOC_002324";gene_name "DOCK7";class_code "=";oId "RPE_Fetal.Tissue_00006709";is.last "FALSE";is.first "FALSE";is.singleExon "FALSE"
chr1	transdecoder	exon	62648106	62648318	.	-	.	transcript_id "DNTX_00005240";transcript_type "protein_coding";transcript_biotype "protein_coding";exon_number "6";gene_id "XLOC_002324";gene_name "DOCK7";class_code "=";oId "RPE_Fetal.Tissue_00006709";is.last "FALSE";is.first "FALSE";is.singleExon "FALSE"
chr1	transdecoder	exon	62648415	62648544	.	-	.	transcript_id "DNTX_00005240";transcript_type "protein_coding";transcript_biotype "protein_coding";exon_number "5";gene_id "XLOC_002324";gene_name "DOCK7";class_code "=";oId "RPE_Fetal.Tissue_00006709";is.last "FALSE";is.first "FALSE";is.singleExon "FALSE"
chr1	transdecoder	exon	62653725	62653793	.	-	.	transcript_id "DNTX_00005240";transcript_type "protein_coding";transcript_biotype "protein_coding";exon_number "4";gene_id "XLOC_002324";gene_name "DOCK7";class_code "=";oId "RPE_Fetal.Tissue_00006709";is.last "FALSE";is.first "FALSE";is.singleExon "FALSE"
chr1	transdecoder	exon	62653984	62654159	.	-	.	transcript_id "DNTX_00005240";transcript_type "protein_coding";transcript_biotype "protein_coding";exon_number "3";gene_id "XLOC_002324";gene_name "DOCK7";class_code "=";oId "RPE_Fetal.Tissue_00006709";is.last "FALSE";is.first "FALSE";is.singleExon "FALSE"
chr1	transdecoder	exon	62663025	62663130	.	-	.	transcript_id "DNTX_00005240";transcript_type "protein_coding";transcript_biotype "protein_coding";exon_number "2";gene_id "XLOC_002324";gene_name "DOCK7";class_code "=";oId "RPE_Fetal.Tissue_00006709";is.last "FALSE";is.first "FALSE";is.singleExon "FALSE"
chr1	transdecoder	exon	62688227	62688264	.	-	.	transcript_id "DNTX_00005240";transcript_type "protein_coding";transcript_biotype "protein_coding";exon_number "1";gene_id "XLOC_002324";gene_name "DOCK7";class_code "=";oId "RPE_Fetal.Tissue_00006709";is.last "FALSE";is.first "TRUE";is.singleExon "FALSE"
chr1	transdecoder	start_codon	62688262	62688264	.	-	1	transcript_id "DNTX_00005240";transcript_type "protein_coding";transcript_biotype "protein_coding";gene_id "XLOC_002324";gene_name "DOCK7";class_code "=";oId "RPE_Fetal.Tissue_00006709";is.last "FALSE";is.first "FALSE";is.singleExon "FALSE"
chr1	transdecoder	CDS	62455417	62455456	.	-	1	transcript_id "DNTX_00005240";transcript_type "protein_coding";transcript_biotype "protein_coding";gene_id "XLOC_002324";gene_name "DOCK7";class_code "=";oId "RPE_Fetal.Tissue_00006709";is.last "FALSE";is.first "FALSE";is.singleExon "FALSE"
chr1	transdecoder	CDS	62457538	62457705	.	-	1	transcript_id "DNTX_00005240";transcript_type "protein_coding";transcript_biotype "protein_coding";gene_id "XLOC_002324";gene_name "DOCK7";class_code "=";oId "RPE_Fetal.Tissue_00006709";is.last "FALSE";is.first "FALSE";is.singleExon "FALSE"
chr1	transdecoder	CDS	62473982	62474088	.	-	0	transcript_id "DNTX_00005240";transcript_type "protein_coding";transcript_biotype "protein_coding";gene_id "XLOC_002324";gene_name "DOCK7";class_code "=";oId "RPE_Fetal.Tissue_00006709";is.last "FALSE";is.first "FALSE";is.singleExon "FALSE"
chr1	transdecoder	CDS	62475208	62475351	.	-	0	transcript_id "DNTX_00005240";transcript_type "protein_coding";transcript_biotype "protein_coding";gene_id "XLOC_002324";gene_name "DOCK7";class_code "=";oId "RPE_Fetal.Tissue_00006709";is.last "FALSE";is.first "FALSE";is.singleExon "FALSE"
chr1	transdecoder	CDS	62475707	62475943	.	-	0	transcript_id "DNTX_00005240";transcript_type "protein_coding";transcript_biotype "protein_coding";gene_id "XLOC_002324";gene_name "DOCK7";class_code "=";oId "RPE_Fetal.Tissue_00006709";is.last "FALSE";is.first "FALSE";is.singleExon "FALSE"
chr1	transdecoder	CDS	62476067	62476156	.	-	0	transcript_id "DNTX_00005240";transcript_type "protein_coding";transcript_biotype "protein_coding";gene_id "XLOC_002324";gene_name "DOCK7";class_code "=";oId "RPE_Fetal.Tissue_00006709";is.last "FALSE";is.first "FALSE";is.singleExon "FALSE"
chr1	transdecoder	CDS	62477700	62477825	.	-	0	transcript_id "DNTX_00005240";transcript_type "protein_coding";transcript_biotype "protein_coding";gene_id "XLOC_002324";gene_name "DOCK7";class_code "=";oId "RPE_Fetal.Tissue_00006709";is.last "FALSE";is.first "FALSE";is.singleExon "FALSE"
chr1	transdecoder	CDS	62487398	62487412	.	-	0	transcript_id "DNTX_00005240";transcript_type "protein_coding";transcript_biotype "protein_coding";gene_id "XLOC_002324";gene_name "DOCK7";class_code "=";oId "RPE_Fetal.Tissue_00006709";is.last "FALSE";is.first "FALSE";is.singleExon "FALSE"
chr1	transdecoder	CDS	62488934	62489065	.	-	0	transcript_id "DNTX_00005240";transcript_type "protein_coding";transcript_biotype "protein_coding";gene_id "XLOC_002324";gene_name "DOCK7";class_code "=";oId "RPE_Fetal.Tissue_00006709";is.last "FALSE";is.first "FALSE";is.singleExon "FALSE"
chr1	transdecoder	CDS	62492704	62492847	.	-	0	transcript_id "DNTX_00005240";transcript_type "protein_coding";transcript_biotype "protein_coding";gene_id "XLOC_002324";gene_name "DOCK7";class_code "=";oId "RPE_Fetal.Tissue_00006709";is.last "FALSE";is.first "FALSE";is.singleExon "FALSE"
chr1	transdecoder	CDS	62494275	62494467	.	-	1	transcript_id "DNTX_00005240";transcript_type "protein_coding";transcript_biotype "protein_coding";gene_id "XLOC_002324";gene_name "DOCK7";class_code "=";oId "RPE_Fetal.Tissue_00006709";is.last "FALSE";is.first "FALSE";is.singleExon "FALSE"
chr1	transdecoder	CDS	62495581	62495681	.	-	0	transcript_id "DNTX_00005240";transcript_type "protein_coding";transcript_biotype "protein_coding";gene_id "XLOC_002324";gene_name "DOCK7";class_code "=";oId "RPE_Fetal.Tissue_00006709";is.last "FALSE";is.first "FALSE";is.singleExon "FALSE"
chr1	transdecoder	CDS	62496339	62496497	.	-	0	transcript_id "DNTX_00005240";transcript_type "protein_coding";transcript_biotype "protein_coding";gene_id "XLOC_002324";gene_name "DOCK7";class_code "=";oId "RPE_Fetal.Tissue_00006709";is.last "FALSE";is.first "FALSE";is.singleExon "FALSE"
chr1	transdecoder	CDS	62504630	62504782	.	-	0	transcript_id "DNTX_00005240";transcript_type "protein_coding";transcript_biotype "protein_coding";gene_id "XLOC_002324";gene_name "DOCK7";class_code "=";oId "RPE_Fetal.Tissue_00006709";is.last "FALSE";is.first "FALSE";is.singleExon "FALSE"
chr1	transdecoder	CDS	62505682	62505816	.	-	0	transcript_id "DNTX_00005240";transcript_type "protein_coding";transcript_biotype "protein_coding";gene_id "XLOC_002324";gene_name "DOCK7";class_code "=";oId "RPE_Fetal.Tissue_00006709";is.last "FALSE";is.first "FALSE";is.singleExon "FALSE"
chr1	transdecoder	CDS	62507962	62508058	.	-	1	transcript_id "DNTX_00005240";transcript_type "protein_coding";transcript_biotype "protein_coding";gene_id "XLOC_002324";gene_name "DOCK7";class_code "=";oId "RPE_Fetal.Tissue_00006709";is.last "FALSE";is.first "FALSE";is.singleExon "FALSE"
chr1	transdecoder	CDS	62510577	62510673	.	-	2	transcript_id "DNTX_00005240";transcript_type "protein_coding";transcript_biotype "protein_coding";gene_id "XLOC_002324";gene_name "DOCK7";class_code "=";oId "RPE_Fetal.Tissue_00006709";is.last "FALSE";is.first "FALSE";is.singleExon "FALSE"
chr1	transdecoder	CDS	62513471	62513606	.	-	0	transcript_id "DNTX_00005240";transcript_type "protein_coding";transcript_biotype "protein_coding";gene_id "XLOC_002324";gene_name "DOCK7";class_code "=";oId "RPE_Fetal.Tissue_00006709";is.last "FALSE";is.first "FALSE";is.singleExon "FALSE"
chr1	transdecoder	CDS	62513716	62513898	.	-	0	transcript_id "DNTX_00005240";transcript_type "protein_coding";transcript_biotype "protein_coding";gene_id "XLOC_002324";gene_name "DOCK7";class_code "=";oId "RPE_Fetal.Tissue_00006709";is.last "FALSE";is.first "FALSE";is.singleExon "FALSE"
chr1	transdecoder	CDS	62528151	62528305	.	-	2	transcript_id "DNTX_00005240";transcript_type "protein_coding";transcript_biotype "protein_coding";gene_id "XLOC_002324";gene_name "DOCK7";class_code "=";oId "RPE_Fetal.Tissue_00006709";is.last "FALSE";is.first "FALSE";is.singleExon "FALSE"
chr1	transdecoder	CDS	62529277	62529446	.	-	1	transcript_id "DNTX_00005240";transcript_type "protein_coding";transcript_biotype "protein_coding";gene_id "XLOC_002324";gene_name "DOCK7";class_code "=";oId "RPE_Fetal.Tissue_00006709";is.last "FALSE";is.first "FALSE";is.singleExon "FALSE"
chr1	transdecoder	CDS	62535493	62535632	.	-	0	transcript_id "DNTX_00005240";transcript_type "protein_coding";transcript_biotype "protein_coding";gene_id "XLOC_002324";gene_name "DOCK7";class_code "=";oId "RPE_Fetal.Tissue_00006709";is.last "FALSE";is.first "FALSE";is.singleExon "FALSE"
chr1	transdecoder	CDS	62537891	62538061	.	-	0	transcript_id "DNTX_00005240";transcript_type "protein_coding";transcript_biotype "protein_coding";gene_id "XLOC_002324";gene_name "DOCK7";class_code "=";oId "RPE_Fetal.Tissue_00006709";is.last "FALSE";is.first "FALSE";is.singleExon "FALSE"
chr1	transdecoder	CDS	62539545	62539658	.	-	0	transcript_id "DNTX_00005240";transcript_type "protein_coding";transcript_biotype "protein_coding";gene_id "XLOC_002324";gene_name "DOCK7";class_code "=";oId "RPE_Fetal.Tissue_00006709";is.last "FALSE";is.first "FALSE";is.singleExon "FALSE"
chr1	transdecoder	CDS	62539752	62539892	.	-	0	transcript_id "DNTX_00005240";transcript_type "protein_coding";transcript_biotype "protein_coding";gene_id "XLOC_002324";gene_name "DOCK7";class_code "=";oId "RPE_Fetal.Tissue_00006709";is.last "FALSE";is.first "FALSE";is.singleExon "FALSE"
chr1	transdecoder	CDS	62542608	62542703	.	-	0	transcript_id "DNTX_00005240";transcript_type "protein_coding";transcript_biotype "protein_coding";gene_id "XLOC_002324";gene_name "DOCK7";class_code "=";oId "RPE_Fetal.Tissue_00006709";is.last "FALSE";is.first "FALSE";is.singleExon "FALSE"
chr1	transdecoder	CDS	62543656	62543745	.	-	0	transcript_id "DNTX_00005240";transcript_type "protein_coding";transcript_biotype "protein_coding";gene_id "XLOC_002324";gene_name "DOCK7";class_code "=";oId "RPE_Fetal.Tissue_00006709";is.last "FALSE";is.first "FALSE";is.singleExon "FALSE"
chr1	transdecoder	CDS	62552732	62552901	.	-	2	transcript_id "DNTX_00005240";transcript_type "protein_coding";transcript_biotype "protein_coding";gene_id "XLOC_002324";gene_name "DOCK7";class_code "=";oId "RPE_Fetal.Tissue_00006709";is.last "FALSE";is.first "FALSE";is.singleExon "FALSE"
chr1	transdecoder	CDS	62555825	62555989	.	-	2	transcript_id "DNTX_00005240";transcript_type "protein_coding";transcript_biotype "protein_coding";gene_id "XLOC_002324";gene_name "DOCK7";class_code "=";oId "RPE_Fetal.Tissue_00006709";is.last "FALSE";is.first "FALSE";is.singleExon "FALSE"
chr1	transdecoder	CDS	62558989	62559220	.	-	0	transcript_id "DNTX_00005240";transcript_type "protein_coding";transcript_biotype "protein_coding";gene_id "XLOC_002324";gene_name "DOCK7";class_code "=";oId "RPE_Fetal.Tissue_00006709";is.last "FALSE";is.first "FALSE";is.singleExon "FALSE"
chr1	transdecoder	CDS	62561617	62561703	.	-	0	transcript_id "DNTX_00005240";transcript_type "protein_coding";transcript_biotype "protein_coding";gene_id "XLOC_002324";gene_name "DOCK7";class_code "=";oId "RPE_Fetal.Tissue_00006709";is.last "FALSE";is.first "FALSE";is.singleExon "FALSE"
chr1	transdecoder	CDS	62577262	62577363	.	-	0	transcript_id "DNTX_00005240";transcript_type "protein_coding";transcript_biotype "protein_coding";gene_id "XLOC_002324";gene_name "DOCK7";class_code "=";oId "RPE_Fetal.Tissue_00006709";is.last "FALSE";is.first "FALSE";is.singleExon "FALSE"
chr1	transdecoder	CDS	62578828	62578966	.	-	1	transcript_id "DNTX_00005240";transcript_type "protein_coding";transcript_biotype "protein_coding";gene_id "XLOC_002324";gene_name "DOCK7";class_code "=";oId "RPE_Fetal.Tissue_00006709";is.last "FALSE";is.first "FALSE";is.singleExon "FALSE"
chr1	transdecoder	CDS	62583184	62583254	.	-	0	transcript_id "DNTX_00005240";transcript_type "protein_coding";transcript_biotype "protein_coding";gene_id "XLOC_002324";gene_name "DOCK7";class_code "=";oId "RPE_Fetal.Tissue_00006709";is.last "FALSE";is.first "FALSE";is.singleExon "FALSE"
chr1	transdecoder	CDS	62586507	62586624	.	-	1	transcript_id "DNTX_00005240";transcript_type "protein_coding";transcript_biotype "protein_coding";gene_id "XLOC_002324";gene_name "DOCK7";class_code "=";oId "RPE_Fetal.Tissue_00006709";is.last "FALSE";is.first "FALSE";is.singleExon "FALSE"
chr1	transdecoder	CDS	62618706	62618868	.	-	2	transcript_id "DNTX_00005240";transcript_type "protein_coding";transcript_biotype "protein_coding";gene_id "XLOC_002324";gene_name "DOCK7";class_code "=";oId "RPE_Fetal.Tissue_00006709";is.last "FALSE";is.first "FALSE";is.singleExon "FALSE"
chr1	transdecoder	CDS	62619900	62619993	.	-	0	transcript_id "DNTX_00005240";transcript_type "protein_coding";transcript_biotype "protein_coding";gene_id "XLOC_002324";gene_name "DOCK7";class_code "=";oId "RPE_Fetal.Tissue_00006709";is.last "FALSE";is.first "FALSE";is.singleExon "FALSE"
chr1	transdecoder	CDS	62625259	62625401	.	-	2	transcript_id "DNTX_00005240";transcript_type "protein_coding";transcript_biotype "protein_coding";gene_id "XLOC_002324";gene_name "DOCK7";class_code "=";oId "RPE_Fetal.Tissue_00006709";is.last "FALSE";is.first "FALSE";is.singleExon "FALSE"
chr1	transdecoder	CDS	62631240	62631405	.	-	0	transcript_id "DNTX_00005240";transcript_type "protein_coding";transcript_biotype "protein_coding";gene_id "XLOC_002324";gene_name "DOCK7";class_code "=";oId "RPE_Fetal.Tissue_00006709";is.last "FALSE";is.first "FALSE";is.singleExon "FALSE"
chr1	transdecoder	CDS	62633498	62633578	.	-	0	transcript_id "DNTX_00005240";transcript_type "protein_coding";transcript_biotype "protein_coding";gene_id "XLOC_002324";gene_name "DOCK7";class_code "=";oId "RPE_Fetal.Tissue_00006709";is.last "FALSE";is.first "FALSE";is.singleExon "FALSE"
chr1	transdecoder	CDS	62634773	62634922	.	-	0	transcript_id "DNTX_00005240";transcript_type "protein_coding";transcript_biotype "protein_coding";gene_id "XLOC_002324";gene_name "DOCK7";class_code "=";oId "RPE_Fetal.Tissue_00006709";is.last "FALSE";is.first "FALSE";is.singleExon "FALSE"
chr1	transdecoder	CDS	62636537	62636603	.	-	1	transcript_id "DNTX_00005240";transcript_type "protein_coding";transcript_biotype "protein_coding";gene_id "XLOC_002324";gene_name "DOCK7";class_code "=";oId "RPE_Fetal.Tissue_00006709";is.last "FALSE";is.first "FALSE";is.singleExon "FALSE"
chr1	transdecoder	CDS	62647691	62647776	.	-	0	transcript_id "DNTX_00005240";transcript_type "protein_coding";transcript_biotype "protein_coding";gene_id "XLOC_002324";gene_name "DOCK7";class_code "=";oId "RPE_Fetal.Tissue_00006709";is.last "FALSE";is.first "FALSE";is.singleExon "FALSE"
chr1	transdecoder	CDS	62648106	62648318	.	-	0	transcript_id "DNTX_00005240";transcript_type "protein_coding";transcript_biotype "protein_coding";gene_id "XLOC_002324";gene_name "DOCK7";class_code "=";oId "RPE_Fetal.Tissue_00006709";is.last "FALSE";is.first "FALSE";is.singleExon "FALSE"
chr1	transdecoder	CDS	62648415	62648544	.	-	1	transcript_id "DNTX_00005240";transcript_type "protein_coding";transcript_biotype "protein_coding";gene_id "XLOC_002324";gene_name "DOCK7";class_code "=";oId "RPE_Fetal.Tissue_00006709";is.last "FALSE";is.first "FALSE";is.singleExon "FALSE"
chr1	transdecoder	CDS	62653725	62653793	.	-	1	transcript_id "DNTX_00005240";transcript_type "protein_coding";transcript_biotype "protein_coding";gene_id "XLOC_002324";gene_name "DOCK7";class_code "=";oId "RPE_Fetal.Tissue_00006709";is.last "FALSE";is.first "FALSE";is.singleExon "FALSE"
chr1	transdecoder	CDS	62653984	62654159	.	-	0	transcript_id "DNTX_00005240";transcript_type "protein_coding";transcript_biotype "protein_coding";gene_id "XLOC_002324";gene_name "DOCK7";class_code "=";oId "RPE_Fetal.Tissue_00006709";is.last "FALSE";is.first "FALSE";is.singleExon "FALSE"
chr1	transdecoder	CDS	62663025	62663130	.	-	1	transcript_id "DNTX_00005240";transcript_type "protein_coding";transcript_biotype "protein_coding";gene_id "XLOC_002324";gene_name "DOCK7";class_code "=";oId "RPE_Fetal.Tissue_00006709";is.last "FALSE";is.first "FALSE";is.singleExon "FALSE"
chr1	transdecoder	CDS	62688227	62688264	.	-	0	transcript_id "DNTX_00005240";transcript_type "protein_coding";transcript_biotype "protein_coding";gene_id "XLOC_002324";gene_name "DOCK7";class_code "=";oId "RPE_Fetal.Tissue_00006709";is.last "FALSE";is.first "TRUE";is.singleExon "FALSE"
chr1	transdecoder	stop_codon	62455414	62455416	.	-	1	transcript_id "DNTX_00005240";transcript_type "protein_coding";transcript_biotype "protein_coding";gene_id "XLOC_002324";gene_name "DOCK7";class_code "=";oId "RPE_Fetal.Tissue_00006709";is.last "FALSE";is.first "FALSE";is.singleExon "FALSE"
chr1	transdecoder	transcript	62455414	62688264	.	-	.	transcript_id "DNTX_00005241";transcript_type "protein_coding";transcript_biotype "protein_coding";gene_id "XLOC_002324";gene_name "DOCK7";class_code "=";oId "RPE_Fetal.Tissue_00006710";is.last "FALSE";is.first "FALSE";is.singleExon "FALSE"
chr1	transdecoder	exon	62455414	62455456	.	-	.	transcript_id "DNTX_00005241";transcript_type "protein_coding";transcript_biotype "protein_coding";exon_number "50";gene_id "XLOC_002324";gene_name "DOCK7";class_code "=";oId "RPE_Fetal.Tissue_00006710";is.last "TRUE";is.first "FALSE";is.singleExon "FALSE"
chr1	transdecoder	exon	62457538	62457705	.	-	.	transcript_id "DNTX_00005241";transcript_type "protein_coding";transcript_biotype "protein_coding";exon_number "49";gene_id "XLOC_002324";gene_name "DOCK7";class_code "=";oId "RPE_Fetal.Tissue_00006710";is.last "FALSE";is.first "FALSE";is.singleExon "FALSE"
chr1	transdecoder	exon	62473982	62474088	.	-	.	transcript_id "DNTX_00005241";transcript_type "protein_coding";transcript_biotype "protein_coding";exon_number "48";gene_id "XLOC_002324";gene_name "DOCK7";class_code "=";oId "RPE_Fetal.Tissue_00006710";is.last "FALSE";is.first "FALSE";is.singleExon "FALSE"
chr1	transdecoder	exon	62475208	62475351	.	-	.	transcript_id "DNTX_00005241";transcript_type "protein_coding";transcript_biotype "protein_coding";exon_number "47";gene_id "XLOC_002324";gene_name "DOCK7";class_code "=";oId "RPE_Fetal.Tissue_00006710";is.last "FALSE";is.first "FALSE";is.singleExon "FALSE"
chr1	transdecoder	exon	62475707	62475943	.	-	.	transcript_id "DNTX_00005241";transcript_type "protein_coding";transcript_biotype "protein_coding";exon_number "46";gene_id "XLOC_002324";gene_name "DOCK7";class_code "=";oId "RPE_Fetal.Tissue_00006710";is.last "FALSE";is.first "FALSE";is.singleExon "FALSE"
chr1	transdecoder	exon	62476067	62476156	.	-	.	transcript_id "DNTX_00005241";transcript_type "protein_coding";transcript_biotype "protein_coding";exon_number "45";gene_id "XLOC_002324";gene_name "DOCK7";class_code "=";oId "RPE_Fetal.Tissue_00006710";is.last "FALSE";is.first "FALSE";is.singleExon "FALSE"
chr1	transdecoder	exon	62477700	62477825	.	-	.	transcript_id "DNTX_00005241";transcript_type "protein_coding";transcript_biotype "protein_coding";exon_number "44";gene_id "XLOC_002324";gene_name "DOCK7";class_code "=";oId "RPE_Fetal.Tissue_00006710";is.last "FALSE";is.first "FALSE";is.singleExon "FALSE"
chr1	transdecoder	exon	62487398	62487412	.	-	.	transcript_id "DNTX_00005241";transcript_type "protein_coding";transcript_biotype "protein_coding";exon_number "43";gene_id "XLOC_002324";gene_name "DOCK7";class_code "=";oId "RPE_Fetal.Tissue_00006710";is.last "FALSE";is.first "FALSE";is.singleExon "FALSE"
chr1	transdecoder	exon	62488934	62489065	.	-	.	transcript_id "DNTX_00005241";transcript_type "protein_coding";transcript_biotype "protein_coding";exon_number "42";gene_id "XLOC_002324";gene_name "DOCK7";class_code "=";oId "RPE_Fetal.Tissue_00006710";is.last "FALSE";is.first "FALSE";is.singleExon "FALSE"
chr1	transdecoder	exon	62492704	62492847	.	-	.	transcript_id "DNTX_00005241";transcript_type "protein_coding";transcript_biotype "protein_coding";exon_number "41";gene_id "XLOC_002324";gene_name "DOCK7";class_code "=";oId "RPE_Fetal.Tissue_00006710";is.last "FALSE";is.first "FALSE";is.singleExon "FALSE"
chr1	transdecoder	exon	62494275	62494467	.	-	.	transcript_id "DNTX_00005241";transcript_type "protein_coding";transcript_biotype "protein_coding";exon_number "40";gene_id "XLOC_002324";gene_name "DOCK7";class_code "=";oId "RPE_Fetal.Tissue_00006710";is.last "FALSE";is.first "FALSE";is.singleExon "FALSE"
chr1	transdecoder	exon	62495581	62495681	.	-	.	transcript_id "DNTX_00005241";transcript_type "protein_coding";transcript_biotype "protein_coding";exon_number "39";gene_id "XLOC_002324";gene_name "DOCK7";class_code "=";oId "RPE_Fetal.Tissue_00006710";is.last "FALSE";is.first "FALSE";is.singleExon "FALSE"
chr1	transdecoder	exon	62496339	62496497	.	-	.	transcript_id "DNTX_00005241";transcript_type "protein_coding";transcript_biotype "protein_coding";exon_number "38";gene_id "XLOC_002324";gene_name "DOCK7";class_code "=";oId "RPE_Fetal.Tissue_00006710";is.last "FALSE";is.first "FALSE";is.singleExon "FALSE"
chr1	transdecoder	exon	62504630	62504782	.	-	.	transcript_id "DNTX_00005241";transcript_type "protein_coding";transcript_biotype "protein_coding";exon_number "37";gene_id "XLOC_002324";gene_name "DOCK7";class_code "=";oId "RPE_Fetal.Tissue_00006710";is.last "FALSE";is.first "FALSE";is.singleExon "FALSE"
chr1	transdecoder	exon	62505682	62505816	.	-	.	transcript_id "DNTX_00005241";transcript_type "protein_coding";transcript_biotype "protein_coding";exon_number "36";gene_id "XLOC_002324";gene_name "DOCK7";class_code "=";oId "RPE_Fetal.Tissue_00006710";is.last "FALSE";is.first "FALSE";is.singleExon "FALSE"
chr1	transdecoder	exon	62507962	62508058	.	-	.	transcript_id "DNTX_00005241";transcript_type "protein_coding";transcript_biotype "protein_coding";exon_number "35";gene_id "XLOC_002324";gene_name "DOCK7";class_code "=";oId "RPE_Fetal.Tissue_00006710";is.last "FALSE";is.first "FALSE";is.singleExon "FALSE"
chr1	transdecoder	exon	62510577	62510673	.	-	.	transcript_id "DNTX_00005241";transcript_type "protein_coding";transcript_biotype "protein_coding";exon_number "34";gene_id "XLOC_002324";gene_name "DOCK7";class_code "=";oId "RPE_Fetal.Tissue_00006710";is.last "FALSE";is.first "FALSE";is.singleExon "FALSE"
chr1	transdecoder	exon	62513444	62513606	.	-	.	transcript_id "DNTX_00005241";transcript_type "protein_coding";transcript_biotype "protein_coding";exon_number "33";gene_id "XLOC_002324";gene_name "DOCK7";class_code "=";oId "RPE_Fetal.Tissue_00006710";is.last "FALSE";is.first "FALSE";is.singleExon "FALSE"
chr1	transdecoder	exon	62513716	62513898	.	-	.	transcript_id "DNTX_00005241";transcript_type "protein_coding";transcript_biotype "protein_coding";exon_number "32";gene_id "XLOC_002324";gene_name "DOCK7";class_code "=";oId "RPE_Fetal.Tissue_00006710";is.last "FALSE";is.first "FALSE";is.singleExon "FALSE"
chr1	transdecoder	exon	62528151	62528305	.	-	.	transcript_id "DNTX_00005241";transcript_type "protein_coding";transcript_biotype "protein_coding";exon_number "31";gene_id "XLOC_002324";gene_name "DOCK7";class_code "=";oId "RPE_Fetal.Tissue_00006710";is.last "FALSE";is.first "FALSE";is.singleExon "FALSE"
chr1	transdecoder	exon	62529277	62529446	.	-	.	transcript_id "DNTX_00005241";transcript_type "protein_coding";transcript_biotype "protein_coding";exon_number "30";gene_id "XLOC_002324";gene_name "DOCK7";class_code "=";oId "RPE_Fetal.Tissue_00006710";is.last "FALSE";is.first "FALSE";is.singleExon "FALSE"
chr1	transdecoder	exon	62535493	62535632	.	-	.	transcript_id "DNTX_00005241";transcript_type "protein_coding";transcript_biotype "protein_coding";exon_number "29";gene_id "XLOC_002324";gene_name "DOCK7";class_code "=";oId "RPE_Fetal.Tissue_00006710";is.last "FALSE";is.first "FALSE";is.singleExon "FALSE"
chr1	transdecoder	exon	62537891	62538061	.	-	.	transcript_id "DNTX_00005241";transcript_type "protein_coding";transcript_biotype "protein_coding";exon_number "28";gene_id "XLOC_002324";gene_name "DOCK7";class_code "=";oId "RPE_Fetal.Tissue_00006710";is.last "FALSE";is.first "FALSE";is.singleExon "FALSE"
chr1	transdecoder	exon	62539545	62539658	.	-	.	transcript_id "DNTX_00005241";transcript_type "protein_coding";transcript_biotype "protein_coding";exon_number "27";gene_id "XLOC_002324";gene_name "DOCK7";class_code "=";oId "RPE_Fetal.Tissue_00006710";is.last "FALSE";is.first "FALSE";is.singleExon "FALSE"
chr1	transdecoder	exon	62539752	62539892	.	-	.	transcript_id "DNTX_00005241";transcript_type "protein_coding";transcript_biotype "protein_coding";exon_number "26";gene_id "XLOC_002324";gene_name "DOCK7";class_code "=";oId "RPE_Fetal.Tissue_00006710";is.last "FALSE";is.first "FALSE";is.singleExon "FALSE"
chr1	transdecoder	exon	62542608	62542703	.	-	.	transcript_id "DNTX_00005241";transcript_type "protein_coding";transcript_biotype "protein_coding";exon_number "25";gene_id "XLOC_002324";gene_name "DOCK7";class_code "=";oId "RPE_Fetal.Tissue_00006710";is.last "FALSE";is.first "FALSE";is.singleExon "FALSE"
chr1	transdecoder	exon	62543656	62543745	.	-	.	transcript_id "DNTX_00005241";transcript_type "protein_coding";transcript_biotype "protein_coding";exon_number "24";gene_id "XLOC_002324";gene_name "DOCK7";class_code "=";oId "RPE_Fetal.Tissue_00006710";is.last "FALSE";is.first "FALSE";is.singleExon "FALSE"
chr1	transdecoder	exon	62544947	62545039	.	-	.	transcript_id "DNTX_00005241";transcript_type "protein_coding";transcript_biotype "protein_coding";exon_number "23";gene_id "XLOC_002324";gene_name "DOCK7";class_code "=";oId "RPE_Fetal.Tissue_00006710";is.last "FALSE";is.first "FALSE";is.singleExon "FALSE"
chr1	transdecoder	exon	62552732	62552901	.	-	.	transcript_id "DNTX_00005241";transcript_type "protein_coding";transcript_biotype "protein_coding";exon_number "22";gene_id "XLOC_002324";gene_name "DOCK7";class_code "=";oId "RPE_Fetal.Tissue_00006710";is.last "FALSE";is.first "FALSE";is.singleExon "FALSE"
chr1	transdecoder	exon	62555825	62555989	.	-	.	transcript_id "DNTX_00005241";transcript_type "protein_coding";transcript_biotype "protein_coding";exon_number "21";gene_id "XLOC_002324";gene_name "DOCK7";class_code "=";oId "RPE_Fetal.Tissue_00006710";is.last "FALSE";is.first "FALSE";is.singleExon "FALSE"
chr1	transdecoder	exon	62558989	62559220	.	-	.	transcript_id "DNTX_00005241";transcript_type "protein_coding";transcript_biotype "protein_coding";exon_number "20";gene_id "XLOC_002324";gene_name "DOCK7";class_code "=";oId "RPE_Fetal.Tissue_00006710";is.last "FALSE";is.first "FALSE";is.singleExon "FALSE"
chr1	transdecoder	exon	62561617	62561703	.	-	.	transcript_id "DNTX_00005241";transcript_type "protein_coding";transcript_biotype "protein_coding";exon_number "19";gene_id "XLOC_002324";gene_name "DOCK7";class_code "=";oId "RPE_Fetal.Tissue_00006710";is.last "FALSE";is.first "FALSE";is.singleExon "FALSE"
chr1	transdecoder	exon	62577262	62577363	.	-	.	transcript_id "DNTX_00005241";transcript_type "protein_coding";transcript_biotype "protein_coding";exon_number "18";gene_id "XLOC_002324";gene_name "DOCK7";class_code "=";oId "RPE_Fetal.Tissue_00006710";is.last "FALSE";is.first "FALSE";is.singleExon "FALSE"
chr1	transdecoder	exon	62578828	62578966	.	-	.	transcript_id "DNTX_00005241";transcript_type "protein_coding";transcript_biotype "protein_coding";exon_number "17";gene_id "XLOC_002324";gene_name "DOCK7";class_code "=";oId "RPE_Fetal.Tissue_00006710";is.last "FALSE";is.first "FALSE";is.singleExon "FALSE"
chr1	transdecoder	exon	62583184	62583254	.	-	.	transcript_id "DNTX_00005241";transcript_type "protein_coding";transcript_biotype "protein_coding";exon_number "16";gene_id "XLOC_002324";gene_name "DOCK7";class_code "=";oId "RPE_Fetal.Tissue_00006710";is.last "FALSE";is.first "FALSE";is.singleExon "FALSE"
chr1	transdecoder	exon	62586507	62586624	.	-	.	transcript_id "DNTX_00005241";transcript_type "protein_coding";transcript_biotype "protein_coding";exon_number "15";gene_id "XLOC_002324";gene_name "DOCK7";class_code "=";oId "RPE_Fetal.Tissue_00006710";is.last "FALSE";is.first "FALSE";is.singleExon "FALSE"
chr1	transdecoder	exon	62618706	62618868	.	-	.	transcript_id "DNTX_00005241";transcript_type "protein_coding";transcript_biotype "protein_coding";exon_number "14";gene_id "XLOC_002324";gene_name "DOCK7";class_code "=";oId "RPE_Fetal.Tissue_00006710";is.last "FALSE";is.first "FALSE";is.singleExon "FALSE"
chr1	transdecoder	exon	62619900	62619993	.	-	.	transcript_id "DNTX_00005241";transcript_type "protein_coding";transcript_biotype "protein_coding";exon_number "13";gene_id "XLOC_002324";gene_name "DOCK7";class_code "=";oId "RPE_Fetal.Tissue_00006710";is.last "FALSE";is.first "FALSE";is.singleExon "FALSE"
chr1	transdecoder	exon	62625259	62625401	.	-	.	transcript_id "DNTX_00005241";transcript_type "protein_coding";transcript_biotype "protein_coding";exon_number "12";gene_id "XLOC_002324";gene_name "DOCK7";class_code "=";oId "RPE_Fetal.Tissue_00006710";is.last "FALSE";is.first "FALSE";is.singleExon "FALSE"
chr1	transdecoder	exon	62631240	62631405	.	-	.	transcript_id "DNTX_00005241";transcript_type "protein_coding";transcript_biotype "protein_coding";exon_number "11";gene_id "XLOC_002324";gene_name "DOCK7";class_code "=";oId "RPE_Fetal.Tissue_00006710";is.last "FALSE";is.first "FALSE";is.singleExon "FALSE"
chr1	transdecoder	exon	62633498	62633578	.	-	.	transcript_id "DNTX_00005241";transcript_type "protein_coding";transcript_biotype "protein_coding";exon_number "10";gene_id "XLOC_002324";gene_name "DOCK7";class_code "=";oId "RPE_Fetal.Tissue_00006710";is.last "FALSE";is.first "FALSE";is.singleExon "FALSE"
chr1	transdecoder	exon	62634773	62634922	.	-	.	transcript_id "DNTX_00005241";transcript_type "protein_coding";transcript_biotype "protein_coding";exon_number "9";gene_id "XLOC_002324";gene_name "DOCK7";class_code "=";oId "RPE_Fetal.Tissue_00006710";is.last "FALSE";is.first "FALSE";is.singleExon "FALSE"
chr1	transdecoder	exon	62636537	62636603	.	-	.	transcript_id "DNTX_00005241";transcript_type "protein_coding";transcript_biotype "protein_coding";exon_number "8";gene_id "XLOC_002324";gene_name "DOCK7";class_code "=";oId "RPE_Fetal.Tissue_00006710";is.last "FALSE";is.first "FALSE";is.singleExon "FALSE"
chr1	transdecoder	exon	62647691	62647776	.	-	.	transcript_id "DNTX_00005241";transcript_type "protein_coding";transcript_biotype "protein_coding";exon_number "7";gene_id "XLOC_002324";gene_name "DOCK7";class_code "=";oId "RPE_Fetal.Tissue_00006710";is.last "FALSE";is.first "FALSE";is.singleExon "FALSE"
chr1	transdecoder	exon	62648106	62648318	.	-	.	transcript_id "DNTX_00005241";transcript_type "protein_coding";transcript_biotype "protein_coding";exon_number "6";gene_id "XLOC_002324";gene_name "DOCK7";class_code "=";oId "RPE_Fetal.Tissue_00006710";is.last "FALSE";is.first "FALSE";is.singleExon "FALSE"
chr1	transdecoder	exon	62648415	62648544	.	-	.	transcript_id "DNTX_00005241";transcript_type "protein_coding";transcript_biotype "protein_coding";exon_number "5";gene_id "XLOC_002324";gene_name "DOCK7";class_code "=";oId "RPE_Fetal.Tissue_00006710";is.last "FALSE";is.first "FALSE";is.singleExon "FALSE"
chr1	transdecoder	exon	62653725	62653793	.	-	.	transcript_id "DNTX_00005241";transcript_type "protein_coding";transcript_biotype "protein_coding";exon_number "4";gene_id "XLOC_002324";gene_name "DOCK7";class_code "=";oId "RPE_Fetal.Tissue_00006710";is.last "FALSE";is.first "FALSE";is.singleExon "FALSE"
chr1	transdecoder	exon	62653984	62654159	.	-	.	transcript_id "DNTX_00005241";transcript_type "protein_coding";transcript_biotype "protein_coding";exon_number "3";gene_id "XLOC_002324";gene_name "DOCK7";class_code "=";oId "RPE_Fetal.Tissue_00006710";is.last "FALSE";is.first "FALSE";is.singleExon "FALSE"
chr1	transdecoder	exon	62663025	62663130	.	-	.	transcript_id "DNTX_00005241";transcript_type "protein_coding";transcript_biotype "protein_coding";exon_number "2";gene_id "XLOC_002324";gene_name "DOCK7";class_code "=";oId "RPE_Fetal.Tissue_00006710";is.last "FALSE";is.first "FALSE";is.singleExon "FALSE"
chr1	transdecoder	exon	62688227	62688264	.	-	.	transcript_id "DNTX_00005241";transcript_type "protein_coding";transcript_biotype "protein_coding";exon_number "1";gene_id "XLOC_002324";gene_name "DOCK7";class_code "=";oId "RPE_Fetal.Tissue_00006710";is.last "FALSE";is.first "TRUE";is.singleExon "FALSE"
chr1	transdecoder	start_codon	62688262	62688264	.	-	1	transcript_id "DNTX_00005241";transcript_type "protein_coding";transcript_biotype "protein_coding";gene_id "XLOC_002324";gene_name "DOCK7";class_code "=";oId "RPE_Fetal.Tissue_00006710";is.last "FALSE";is.first "FALSE";is.singleExon "FALSE"
chr1	transdecoder	CDS	62455417	62455456	.	-	1	transcript_id "DNTX_00005241";transcript_type "protein_coding";transcript_biotype "protein_coding";gene_id "XLOC_002324";gene_name "DOCK7";class_code "=";oId "RPE_Fetal.Tissue_00006710";is.last "FALSE";is.first "FALSE";is.singleExon "FALSE"
chr1	transdecoder	CDS	62457538	62457705	.	-	1	transcript_id "DNTX_00005241";transcript_type "protein_coding";transcript_biotype "protein_coding";gene_id "XLOC_002324";gene_name "DOCK7";class_code "=";oId "RPE_Fetal.Tissue_00006710";is.last "FALSE";is.first "FALSE";is.singleExon "FALSE"
chr1	transdecoder	CDS	62473982	62474088	.	-	0	transcript_id "DNTX_00005241";transcript_type "protein_coding";transcript_biotype "protein_coding";gene_id "XLOC_002324";gene_name "DOCK7";class_code "=";oId "RPE_Fetal.Tissue_00006710";is.last "FALSE";is.first "FALSE";is.singleExon "FALSE"
chr1	transdecoder	CDS	62475208	62475351	.	-	0	transcript_id "DNTX_00005241";transcript_type "protein_coding";transcript_biotype "protein_coding";gene_id "XLOC_002324";gene_name "DOCK7";class_code "=";oId "RPE_Fetal.Tissue_00006710";is.last "FALSE";is.first "FALSE";is.singleExon "FALSE"
chr1	transdecoder	CDS	62475707	62475943	.	-	0	transcript_id "DNTX_00005241";transcript_type "protein_coding";transcript_biotype "protein_coding";gene_id "XLOC_002324";gene_name "DOCK7";class_code "=";oId "RPE_Fetal.Tissue_00006710";is.last "FALSE";is.first "FALSE";is.singleExon "FALSE"
chr1	transdecoder	CDS	62476067	62476156	.	-	0	transcript_id "DNTX_00005241";transcript_type "protein_coding";transcript_biotype "protein_coding";gene_id "XLOC_002324";gene_name "DOCK7";class_code "=";oId "RPE_Fetal.Tissue_00006710";is.last "FALSE";is.first "FALSE";is.singleExon "FALSE"
chr1	transdecoder	CDS	62477700	62477825	.	-	0	transcript_id "DNTX_00005241";transcript_type "protein_coding";transcript_biotype "protein_coding";gene_id "XLOC_002324";gene_name "DOCK7";class_code "=";oId "RPE_Fetal.Tissue_00006710";is.last "FALSE";is.first "FALSE";is.singleExon "FALSE"
chr1	transdecoder	CDS	62487398	62487412	.	-	0	transcript_id "DNTX_00005241";transcript_type "protein_coding";transcript_biotype "protein_coding";gene_id "XLOC_002324";gene_name "DOCK7";class_code "=";oId "RPE_Fetal.Tissue_00006710";is.last "FALSE";is.first "FALSE";is.singleExon "FALSE"
chr1	transdecoder	CDS	62488934	62489065	.	-	0	transcript_id "DNTX_00005241";transcript_type "protein_coding";transcript_biotype "protein_coding";gene_id "XLOC_002324";gene_name "DOCK7";class_code "=";oId "RPE_Fetal.Tissue_00006710";is.last "FALSE";is.first "FALSE";is.singleExon "FALSE"
chr1	transdecoder	CDS	62492704	62492847	.	-	0	transcript_id "DNTX_00005241";transcript_type "protein_coding";transcript_biotype "protein_coding";gene_id "XLOC_002324";gene_name "DOCK7";class_code "=";oId "RPE_Fetal.Tissue_00006710";is.last "FALSE";is.first "FALSE";is.singleExon "FALSE"
chr1	transdecoder	CDS	62494275	62494467	.	-	1	transcript_id "DNTX_00005241";transcript_type "protein_coding";transcript_biotype "protein_coding";gene_id "XLOC_002324";gene_name "DOCK7";class_code "=";oId "RPE_Fetal.Tissue_00006710";is.last "FALSE";is.first "FALSE";is.singleExon "FALSE"
chr1	transdecoder	CDS	62495581	62495681	.	-	0	transcript_id "DNTX_00005241";transcript_type "protein_coding";transcript_biotype "protein_coding";gene_id "XLOC_002324";gene_name "DOCK7";class_code "=";oId "RPE_Fetal.Tissue_00006710";is.last "FALSE";is.first "FALSE";is.singleExon "FALSE"
chr1	transdecoder	CDS	62496339	62496497	.	-	0	transcript_id "DNTX_00005241";transcript_type "protein_coding";transcript_biotype "protein_coding";gene_id "XLOC_002324";gene_name "DOCK7";class_code "=";oId "RPE_Fetal.Tissue_00006710";is.last "FALSE";is.first "FALSE";is.singleExon "FALSE"
chr1	transdecoder	CDS	62504630	62504782	.	-	0	transcript_id "DNTX_00005241";transcript_type "protein_coding";transcript_biotype "protein_coding";gene_id "XLOC_002324";gene_name "DOCK7";class_code "=";oId "RPE_Fetal.Tissue_00006710";is.last "FALSE";is.first "FALSE";is.singleExon "FALSE"
chr1	transdecoder	CDS	62505682	62505816	.	-	0	transcript_id "DNTX_00005241";transcript_type "protein_coding";transcript_biotype "protein_coding";gene_id "XLOC_002324";gene_name "DOCK7";class_code "=";oId "RPE_Fetal.Tissue_00006710";is.last "FALSE";is.first "FALSE";is.singleExon "FALSE"
chr1	transdecoder	CDS	62507962	62508058	.	-	1	transcript_id "DNTX_00005241";transcript_type "protein_coding";transcript_biotype "protein_coding";gene_id "XLOC_002324";gene_name "DOCK7";class_code "=";oId "RPE_Fetal.Tissue_00006710";is.last "FALSE";is.first "FALSE";is.singleExon "FALSE"
chr1	transdecoder	CDS	62510577	62510673	.	-	2	transcript_id "DNTX_00005241";transcript_type "protein_coding";transcript_biotype "protein_coding";gene_id "XLOC_002324";gene_name "DOCK7";class_code "=";oId "RPE_Fetal.Tissue_00006710";is.last "FALSE";is.first "FALSE";is.singleExon "FALSE"
chr1	transdecoder	CDS	62513444	62513606	.	-	0	transcript_id "DNTX_00005241";transcript_type "protein_coding";transcript_biotype "protein_coding";gene_id "XLOC_002324";gene_name "DOCK7";class_code "=";oId "RPE_Fetal.Tissue_00006710";is.last "FALSE";is.first "FALSE";is.singleExon "FALSE"
chr1	transdecoder	CDS	62513716	62513898	.	-	0	transcript_id "DNTX_00005241";transcript_type "protein_coding";transcript_biotype "protein_coding";gene_id "XLOC_002324";gene_name "DOCK7";class_code "=";oId "RPE_Fetal.Tissue_00006710";is.last "FALSE";is.first "FALSE";is.singleExon "FALSE"
chr1	transdecoder	CDS	62528151	62528305	.	-	2	transcript_id "DNTX_00005241";transcript_type "protein_coding";transcript_biotype "protein_coding";gene_id "XLOC_002324";gene_name "DOCK7";class_code "=";oId "RPE_Fetal.Tissue_00006710";is.last "FALSE";is.first "FALSE";is.singleExon "FALSE"
chr1	transdecoder	CDS	62529277	62529446	.	-	1	transcript_id "DNTX_00005241";transcript_type "protein_coding";transcript_biotype "protein_coding";gene_id "XLOC_002324";gene_name "DOCK7";class_code "=";oId "RPE_Fetal.Tissue_00006710";is.last "FALSE";is.first "FALSE";is.singleExon "FALSE"
chr1	transdecoder	CDS	62535493	62535632	.	-	0	transcript_id "DNTX_00005241";transcript_type "protein_coding";transcript_biotype "protein_coding";gene_id "XLOC_002324";gene_name "DOCK7";class_code "=";oId "RPE_Fetal.Tissue_00006710";is.last "FALSE";is.first "FALSE";is.singleExon "FALSE"
chr1	transdecoder	CDS	62537891	62538061	.	-	0	transcript_id "DNTX_00005241";transcript_type "protein_coding";transcript_biotype "protein_coding";gene_id "XLOC_002324";gene_name "DOCK7";class_code "=";oId "RPE_Fetal.Tissue_00006710";is.last "FALSE";is.first "FALSE";is.singleExon "FALSE"
chr1	transdecoder	CDS	62539545	62539658	.	-	0	transcript_id "DNTX_00005241";transcript_type "protein_coding";transcript_biotype "protein_coding";gene_id "XLOC_002324";gene_name "DOCK7";class_code "=";oId "RPE_Fetal.Tissue_00006710";is.last "FALSE";is.first "FALSE";is.singleExon "FALSE"
chr1	transdecoder	CDS	62539752	62539892	.	-	0	transcript_id "DNTX_00005241";transcript_type "protein_coding";transcript_biotype "protein_coding";gene_id "XLOC_002324";gene_name "DOCK7";class_code "=";oId "RPE_Fetal.Tissue_00006710";is.last "FALSE";is.first "FALSE";is.singleExon "FALSE"
chr1	transdecoder	CDS	62542608	62542703	.	-	0	transcript_id "DNTX_00005241";transcript_type "protein_coding";transcript_biotype "protein_coding";gene_id "XLOC_002324";gene_name "DOCK7";class_code "=";oId "RPE_Fetal.Tissue_00006710";is.last "FALSE";is.first "FALSE";is.singleExon "FALSE"
chr1	transdecoder	CDS	62543656	62543745	.	-	0	transcript_id "DNTX_00005241";transcript_type "protein_coding";transcript_biotype "protein_coding";gene_id "XLOC_002324";gene_name "DOCK7";class_code "=";oId "RPE_Fetal.Tissue_00006710";is.last "FALSE";is.first "FALSE";is.singleExon "FALSE"
chr1	transdecoder	CDS	62544947	62545039	.	-	0	transcript_id "DNTX_00005241";transcript_type "protein_coding";transcript_biotype "protein_coding";gene_id "XLOC_002324";gene_name "DOCK7";class_code "=";oId "RPE_Fetal.Tissue_00006710";is.last "FALSE";is.first "FALSE";is.singleExon "FALSE"
chr1	transdecoder	CDS	62552732	62552901	.	-	2	transcript_id "DNTX_00005241";transcript_type "protein_coding";transcript_biotype "protein_coding";gene_id "XLOC_002324";gene_name "DOCK7";class_code "=";oId "RPE_Fetal.Tissue_00006710";is.last "FALSE";is.first "FALSE";is.singleExon "FALSE"
chr1	transdecoder	CDS	62555825	62555989	.	-	2	transcript_id "DNTX_00005241";transcript_type "protein_coding";transcript_biotype "protein_coding";gene_id "XLOC_002324";gene_name "DOCK7";class_code "=";oId "RPE_Fetal.Tissue_00006710";is.last "FALSE";is.first "FALSE";is.singleExon "FALSE"
chr1	transdecoder	CDS	62558989	62559220	.	-	0	transcript_id "DNTX_00005241";transcript_type "protein_coding";transcript_biotype "protein_coding";gene_id "XLOC_002324";gene_name "DOCK7";class_code "=";oId "RPE_Fetal.Tissue_00006710";is.last "FALSE";is.first "FALSE";is.singleExon "FALSE"
chr1	transdecoder	CDS	62561617	62561703	.	-	0	transcript_id "DNTX_00005241";transcript_type "protein_coding";transcript_biotype "protein_coding";gene_id "XLOC_002324";gene_name "DOCK7";class_code "=";oId "RPE_Fetal.Tissue_00006710";is.last "FALSE";is.first "FALSE";is.singleExon "FALSE"
chr1	transdecoder	CDS	62577262	62577363	.	-	0	transcript_id "DNTX_00005241";transcript_type "protein_coding";transcript_biotype "protein_coding";gene_id "XLOC_002324";gene_name "DOCK7";class_code "=";oId "RPE_Fetal.Tissue_00006710";is.last "FALSE";is.first "FALSE";is.singleExon "FALSE"
chr1	transdecoder	CDS	62578828	62578966	.	-	1	transcript_id "DNTX_00005241";transcript_type "protein_coding";transcript_biotype "protein_coding";gene_id "XLOC_002324";gene_name "DOCK7";class_code "=";oId "RPE_Fetal.Tissue_00006710";is.last "FALSE";is.first "FALSE";is.singleExon "FALSE"
chr1	transdecoder	CDS	62583184	62583254	.	-	0	transcript_id "DNTX_00005241";transcript_type "protein_coding";transcript_biotype "protein_coding";gene_id "XLOC_002324";gene_name "DOCK7";class_code "=";oId "RPE_Fetal.Tissue_00006710";is.last "FALSE";is.first "FALSE";is.singleExon "FALSE"
chr1	transdecoder	CDS	62586507	62586624	.	-	1	transcript_id "DNTX_00005241";transcript_type "protein_coding";transcript_biotype "protein_coding";gene_id "XLOC_002324";gene_name "DOCK7";class_code "=";oId "RPE_Fetal.Tissue_00006710";is.last "FALSE";is.first "FALSE";is.singleExon "FALSE"
chr1	transdecoder	CDS	62618706	62618868	.	-	2	transcript_id "DNTX_00005241";transcript_type "protein_coding";transcript_biotype "protein_coding";gene_id "XLOC_002324";gene_name "DOCK7";class_code "=";oId "RPE_Fetal.Tissue_00006710";is.last "FALSE";is.first "FALSE";is.singleExon "FALSE"
chr1	transdecoder	CDS	62619900	62619993	.	-	0	transcript_id "DNTX_00005241";transcript_type "protein_coding";transcript_biotype "protein_coding";gene_id "XLOC_002324";gene_name "DOCK7";class_code "=";oId "RPE_Fetal.Tissue_00006710";is.last "FALSE";is.first "FALSE";is.singleExon "FALSE"
chr1	transdecoder	CDS	62625259	62625401	.	-	2	transcript_id "DNTX_00005241";transcript_type "protein_coding";transcript_biotype "protein_coding";gene_id "XLOC_002324";gene_name "DOCK7";class_code "=";oId "RPE_Fetal.Tissue_00006710";is.last "FALSE";is.first "FALSE";is.singleExon "FALSE"
chr1	transdecoder	CDS	62631240	62631405	.	-	0	transcript_id "DNTX_00005241";transcript_type "protein_coding";transcript_biotype "protein_coding";gene_id "XLOC_002324";gene_name "DOCK7";class_code "=";oId "RPE_Fetal.Tissue_00006710";is.last "FALSE";is.first "FALSE";is.singleExon "FALSE"
chr1	transdecoder	CDS	62633498	62633578	.	-	0	transcript_id "DNTX_00005241";transcript_type "protein_coding";transcript_biotype "protein_coding";gene_id "XLOC_002324";gene_name "DOCK7";class_code "=";oId "RPE_Fetal.Tissue_00006710";is.last "FALSE";is.first "FALSE";is.singleExon "FALSE"
chr1	transdecoder	CDS	62634773	62634922	.	-	0	transcript_id "DNTX_00005241";transcript_type "protein_coding";transcript_biotype "protein_coding";gene_id "XLOC_002324";gene_name "DOCK7";class_code "=";oId "RPE_Fetal.Tissue_00006710";is.last "FALSE";is.first "FALSE";is.singleExon "FALSE"
chr1	transdecoder	CDS	62636537	62636603	.	-	1	transcript_id "DNTX_00005241";transcript_type "protein_coding";transcript_biotype "protein_coding";gene_id "XLOC_002324";gene_name "DOCK7";class_code "=";oId "RPE_Fetal.Tissue_00006710";is.last "FALSE";is.first "FALSE";is.singleExon "FALSE"
chr1	transdecoder	CDS	62647691	62647776	.	-	0	transcript_id "DNTX_00005241";transcript_type "protein_coding";transcript_biotype "protein_coding";gene_id "XLOC_002324";gene_name "DOCK7";class_code "=";oId "RPE_Fetal.Tissue_00006710";is.last "FALSE";is.first "FALSE";is.singleExon "FALSE"
chr1	transdecoder	CDS	62648106	62648318	.	-	0	transcript_id "DNTX_00005241";transcript_type "protein_coding";transcript_biotype "protein_coding";gene_id "XLOC_002324";gene_name "DOCK7";class_code "=";oId "RPE_Fetal.Tissue_00006710";is.last "FALSE";is.first "FALSE";is.singleExon "FALSE"
chr1	transdecoder	CDS	62648415	62648544	.	-	1	transcript_id "DNTX_00005241";transcript_type "protein_coding";transcript_biotype "protein_coding";gene_id "XLOC_002324";gene_name "DOCK7";class_code "=";oId "RPE_Fetal.Tissue_00006710";is.last "FALSE";is.first "FALSE";is.singleExon "FALSE"
chr1	transdecoder	CDS	62653725	62653793	.	-	1	transcript_id "DNTX_00005241";transcript_type "protein_coding";transcript_biotype "protein_coding";gene_id "XLOC_002324";gene_name "DOCK7";class_code "=";oId "RPE_Fetal.Tissue_00006710";is.last "FALSE";is.first "FALSE";is.singleExon "FALSE"
chr1	transdecoder	CDS	62653984	62654159	.	-	0	transcript_id "DNTX_00005241";transcript_type "protein_coding";transcript_biotype "protein_coding";gene_id "XLOC_002324";gene_name "DOCK7";class_code "=";oId "RPE_Fetal.Tissue_00006710";is.last "FALSE";is.first "FALSE";is.singleExon "FALSE"
chr1	transdecoder	CDS	62663025	62663130	.	-	1	transcript_id "DNTX_00005241";transcript_type "protein_coding";transcript_biotype "protein_coding";gene_id "XLOC_002324";gene_name "DOCK7";class_code "=";oId "RPE_Fetal.Tissue_00006710";is.last "FALSE";is.first "FALSE";is.singleExon "FALSE"
chr1	transdecoder	CDS	62688227	62688264	.	-	0	transcript_id "DNTX_00005241";transcript_type "protein_coding";transcript_biotype "protein_coding";gene_id "XLOC_002324";gene_name "DOCK7";class_code "=";oId "RPE_Fetal.Tissue_00006710";is.last "FALSE";is.first "TRUE";is.singleExon "FALSE"
chr1	transdecoder	stop_codon	62455414	62455416	.	-	1	transcript_id "DNTX_00005241";transcript_type "protein_coding";transcript_biotype "protein_coding";gene_id "XLOC_002324";gene_name "DOCK7";class_code "=";oId "RPE_Fetal.Tissue_00006710";is.last "FALSE";is.first "FALSE";is.singleExon "FALSE"
chr1	StringTie	transcript	62475212	62688375	.	-	.	transcript_id "DNTX_00020153";transcript_type "noncoding";transcript_biotype "noncoding";gene_id "XLOC_002324";gene_name "DOCK7";class_code "j";oId "Cornea_Fetal.Tissue_00014959";is.last "FALSE";is.first "FALSE";is.singleExon "FALSE"
chr1	StringTie	exon	62475212	62475351	.	-	.	transcript_id "DNTX_00020153";transcript_type "noncoding";transcript_biotype "noncoding";exon_number "45";gene_id "XLOC_002324";gene_name "DOCK7";class_code "j";oId "Cornea_Fetal.Tissue_00014959";is.last "TRUE";novel_exon_id "nvl_exon9667";novel_exon_type "RI";is.first "FALSE";is.singleExon "FALSE"
chr1	StringTie	exon	62475707	62475943	.	-	.	transcript_id "DNTX_00020153";transcript_type "noncoding";transcript_biotype "noncoding";exon_number "44";gene_id "XLOC_002324";gene_name "DOCK7";class_code "j";oId "Cornea_Fetal.Tissue_00014959";is.last "FALSE";is.first "FALSE";is.singleExon "FALSE"
chr1	StringTie	exon	62476067	62476156	.	-	.	transcript_id "DNTX_00020153";transcript_type "noncoding";transcript_biotype "noncoding";exon_number "43";gene_id "XLOC_002324";gene_name "DOCK7";class_code "j";oId "Cornea_Fetal.Tissue_00014959";is.last "FALSE";is.first "FALSE";is.singleExon "FALSE"
chr1	StringTie	exon	62477700	62477834	.	-	.	transcript_id "DNTX_00020153";transcript_type "noncoding";transcript_biotype "noncoding";exon_number "42";gene_id "XLOC_002324";gene_name "DOCK7";class_code "j";oId "Cornea_Fetal.Tissue_00014959";is.last "FALSE";is.first "FALSE";is.singleExon "FALSE"
chr1	StringTie	exon	62488934	62489065	.	-	.	transcript_id "DNTX_00020153";transcript_type "noncoding";transcript_biotype "noncoding";exon_number "41";gene_id "XLOC_002324";gene_name "DOCK7";class_code "j";oId "Cornea_Fetal.Tissue_00014959";is.last "FALSE";is.first "FALSE";is.singleExon "FALSE"
chr1	StringTie	exon	62492704	62492847	.	-	.	transcript_id "DNTX_00020153";transcript_type "noncoding";transcript_biotype "noncoding";exon_number "40";gene_id "XLOC_002324";gene_name "DOCK7";class_code "j";oId "Cornea_Fetal.Tissue_00014959";is.last "FALSE";is.first "FALSE";is.singleExon "FALSE"
chr1	StringTie	exon	62494275	62494467	.	-	.	transcript_id "DNTX_00020153";transcript_type "noncoding";transcript_biotype "noncoding";exon_number "39";gene_id "XLOC_002324";gene_name "DOCK7";class_code "j";oId "Cornea_Fetal.Tissue_00014959";is.last "FALSE";is.first "FALSE";is.singleExon "FALSE"
chr1	StringTie	exon	62495581	62495681	.	-	.	transcript_id "DNTX_00020153";transcript_type "noncoding";transcript_biotype "noncoding";exon_number "38";gene_id "XLOC_002324";gene_name "DOCK7";class_code "j";oId "Cornea_Fetal.Tissue_00014959";is.last "FALSE";is.first "FALSE";is.singleExon "FALSE"
chr1	StringTie	exon	62496339	62496497	.	-	.	transcript_id "DNTX_00020153";transcript_type "noncoding";transcript_biotype "noncoding";exon_number "37";gene_id "XLOC_002324";gene_name "DOCK7";class_code "j";oId "Cornea_Fetal.Tissue_00014959";is.last "FALSE";is.first "FALSE";is.singleExon "FALSE"
chr1	StringTie	exon	62504630	62504782	.	-	.	transcript_id "DNTX_00020153";transcript_type "noncoding";transcript_biotype "noncoding";exon_number "36";gene_id "XLOC_002324";gene_name "DOCK7";class_code "j";oId "Cornea_Fetal.Tissue_00014959";is.last "FALSE";is.first "FALSE";is.singleExon "FALSE"
chr1	StringTie	exon	62505682	62505816	.	-	.	transcript_id "DNTX_00020153";transcript_type "noncoding";transcript_biotype "noncoding";exon_number "35";gene_id "XLOC_002324";gene_name "DOCK7";class_code "j";oId "Cornea_Fetal.Tissue_00014959";is.last "FALSE";is.first "FALSE";is.singleExon "FALSE"
chr1	StringTie	exon	62507962	62508058	.	-	.	transcript_id "DNTX_00020153";transcript_type "noncoding";transcript_biotype "noncoding";exon_number "34";gene_id "XLOC_002324";gene_name "DOCK7";class_code "j";oId "Cornea_Fetal.Tissue_00014959";is.last "FALSE";is.first "FALSE";is.singleExon "FALSE"
chr1	StringTie	exon	62510577	62510673	.	-	.	transcript_id "DNTX_00020153";transcript_type "noncoding";transcript_biotype "noncoding";exon_number "33";gene_id "XLOC_002324";gene_name "DOCK7";class_code "j";oId "Cornea_Fetal.Tissue_00014959";is.last "FALSE";is.first "FALSE";is.singleExon "FALSE"
chr1	StringTie	exon	62513444	62513606	.	-	.	transcript_id "DNTX_00020153";transcript_type "noncoding";transcript_biotype "noncoding";exon_number "32";gene_id "XLOC_002324";gene_name "DOCK7";class_code "j";oId "Cornea_Fetal.Tissue_00014959";is.last "FALSE";is.first "FALSE";is.singleExon "FALSE"
chr1	StringTie	exon	62513716	62513898	.	-	.	transcript_id "DNTX_00020153";transcript_type "noncoding";transcript_biotype "noncoding";exon_number "31";gene_id "XLOC_002324";gene_name "DOCK7";class_code "j";oId "Cornea_Fetal.Tissue_00014959";is.last "FALSE";is.first "FALSE";is.singleExon "FALSE"
chr1	StringTie	exon	62528151	62528305	.	-	.	transcript_id "DNTX_00020153";transcript_type "noncoding";transcript_biotype "noncoding";exon_number "30";gene_id "XLOC_002324";gene_name "DOCK7";class_code "j";oId "Cornea_Fetal.Tissue_00014959";is.last "FALSE";is.first "FALSE";is.singleExon "FALSE"
chr1	StringTie	exon	62529277	62529446	.	-	.	transcript_id "DNTX_00020153";transcript_type "noncoding";transcript_biotype "noncoding";exon_number "29";gene_id "XLOC_002324";gene_name "DOCK7";class_code "j";oId "Cornea_Fetal.Tissue_00014959";is.last "FALSE";is.first "FALSE";is.singleExon "FALSE"
chr1	StringTie	exon	62535493	62535632	.	-	.	transcript_id "DNTX_00020153";transcript_type "noncoding";transcript_biotype "noncoding";exon_number "28";gene_id "XLOC_002324";gene_name "DOCK7";class_code "j";oId "Cornea_Fetal.Tissue_00014959";is.last "FALSE";is.first "FALSE";is.singleExon "FALSE"
chr1	StringTie	exon	62537891	62538061	.	-	.	transcript_id "DNTX_00020153";transcript_type "noncoding";transcript_biotype "noncoding";exon_number "27";gene_id "XLOC_002324";gene_name "DOCK7";class_code "j";oId "Cornea_Fetal.Tissue_00014959";is.last "FALSE";is.first "FALSE";is.singleExon "FALSE"
chr1	StringTie	exon	62539545	62539658	.	-	.	transcript_id "DNTX_00020153";transcript_type "noncoding";transcript_biotype "noncoding";exon_number "26";gene_id "XLOC_002324";gene_name "DOCK7";class_code "j";oId "Cornea_Fetal.Tissue_00014959";is.last "FALSE";is.first "FALSE";is.singleExon "FALSE"
chr1	StringTie	exon	62539752	62539892	.	-	.	transcript_id "DNTX_00020153";transcript_type "noncoding";transcript_biotype "noncoding";exon_number "25";gene_id "XLOC_002324";gene_name "DOCK7";class_code "j";oId "Cornea_Fetal.Tissue_00014959";is.last "FALSE";is.first "FALSE";is.singleExon "FALSE"
chr1	StringTie	exon	62542608	62542703	.	-	.	transcript_id "DNTX_00020153";transcript_type "noncoding";transcript_biotype "noncoding";exon_number "24";gene_id "XLOC_002324";gene_name "DOCK7";class_code "j";oId "Cornea_Fetal.Tissue_00014959";is.last "FALSE";is.first "FALSE";is.singleExon "FALSE"
chr1	StringTie	exon	62543656	62543745	.	-	.	transcript_id "DNTX_00020153";transcript_type "noncoding";transcript_biotype "noncoding";exon_number "23";gene_id "XLOC_002324";gene_name "DOCK7";class_code "j";oId "Cornea_Fetal.Tissue_00014959";is.last "FALSE";is.first "FALSE";is.singleExon "FALSE"
chr1	StringTie	exon	62552732	62552901	.	-	.	transcript_id "DNTX_00020153";transcript_type "noncoding";transcript_biotype "noncoding";exon_number "22";gene_id "XLOC_002324";gene_name "DOCK7";class_code "j";oId "Cornea_Fetal.Tissue_00014959";is.last "FALSE";is.first "FALSE";is.singleExon "FALSE"
chr1	StringTie	exon	62555825	62555989	.	-	.	transcript_id "DNTX_00020153";transcript_type "noncoding";transcript_biotype "noncoding";exon_number "21";gene_id "XLOC_002324";gene_name "DOCK7";class_code "j";oId "Cornea_Fetal.Tissue_00014959";is.last "FALSE";is.first "FALSE";is.singleExon "FALSE"
chr1	StringTie	exon	62558989	62559220	.	-	.	transcript_id "DNTX_00020153";transcript_type "noncoding";transcript_biotype "noncoding";exon_number "20";gene_id "XLOC_002324";gene_name "DOCK7";class_code "j";oId "Cornea_Fetal.Tissue_00014959";is.last "FALSE";is.first "FALSE";is.singleExon "FALSE"
chr1	StringTie	exon	62561617	62561703	.	-	.	transcript_id "DNTX_00020153";transcript_type "noncoding";transcript_biotype "noncoding";exon_number "19";gene_id "XLOC_002324";gene_name "DOCK7";class_code "j";oId "Cornea_Fetal.Tissue_00014959";is.last "FALSE";is.first "FALSE";is.singleExon "FALSE"
chr1	StringTie	exon	62577262	62577363	.	-	.	transcript_id "DNTX_00020153";transcript_type "noncoding";transcript_biotype "noncoding";exon_number "18";gene_id "XLOC_002324";gene_name "DOCK7";class_code "j";oId "Cornea_Fetal.Tissue_00014959";is.last "FALSE";is.first "FALSE";is.singleExon "FALSE"
chr1	StringTie	exon	62578828	62578966	.	-	.	transcript_id "DNTX_00020153";transcript_type "noncoding";transcript_biotype "noncoding";exon_number "17";gene_id "XLOC_002324";gene_name "DOCK7";class_code "j";oId "Cornea_Fetal.Tissue_00014959";is.last "FALSE";is.first "FALSE";is.singleExon "FALSE"
chr1	StringTie	exon	62583184	62583254	.	-	.	transcript_id "DNTX_00020153";transcript_type "noncoding";transcript_biotype "noncoding";exon_number "16";gene_id "XLOC_002324";gene_name "DOCK7";class_code "j";oId "Cornea_Fetal.Tissue_00014959";is.last "FALSE";is.first "FALSE";is.singleExon "FALSE"
chr1	StringTie	exon	62586507	62586624	.	-	.	transcript_id "DNTX_00020153";transcript_type "noncoding";transcript_biotype "noncoding";exon_number "15";gene_id "XLOC_002324";gene_name "DOCK7";class_code "j";oId "Cornea_Fetal.Tissue_00014959";is.last "FALSE";is.first "FALSE";is.singleExon "FALSE"
chr1	StringTie	exon	62618706	62618868	.	-	.	transcript_id "DNTX_00020153";transcript_type "noncoding";transcript_biotype "noncoding";exon_number "14";gene_id "XLOC_002324";gene_name "DOCK7";class_code "j";oId "Cornea_Fetal.Tissue_00014959";is.last "FALSE";is.first "FALSE";is.singleExon "FALSE"
chr1	StringTie	exon	62619900	62619993	.	-	.	transcript_id "DNTX_00020153";transcript_type "noncoding";transcript_biotype "noncoding";exon_number "13";gene_id "XLOC_002324";gene_name "DOCK7";class_code "j";oId "Cornea_Fetal.Tissue_00014959";is.last "FALSE";is.first "FALSE";is.singleExon "FALSE"
chr1	StringTie	exon	62625259	62625401	.	-	.	transcript_id "DNTX_00020153";transcript_type "noncoding";transcript_biotype "noncoding";exon_number "12";gene_id "XLOC_002324";gene_name "DOCK7";class_code "j";oId "Cornea_Fetal.Tissue_00014959";is.last "FALSE";is.first "FALSE";is.singleExon "FALSE"
chr1	StringTie	exon	62631240	62631405	.	-	.	transcript_id "DNTX_00020153";transcript_type "noncoding";transcript_biotype "noncoding";exon_number "11";gene_id "XLOC_002324";gene_name "DOCK7";class_code "j";oId "Cornea_Fetal.Tissue_00014959";is.last "FALSE";is.first "FALSE";is.singleExon "FALSE"
chr1	StringTie	exon	62633498	62633578	.	-	.	transcript_id "DNTX_00020153";transcript_type "noncoding";transcript_biotype "noncoding";exon_number "10";gene_id "XLOC_002324";gene_name "DOCK7";class_code "j";oId "Cornea_Fetal.Tissue_00014959";is.last "FALSE";is.first "FALSE";is.singleExon "FALSE"
chr1	StringTie	exon	62634773	62634922	.	-	.	transcript_id "DNTX_00020153";transcript_type "noncoding";transcript_biotype "noncoding";exon_number "9";gene_id "XLOC_002324";gene_name "DOCK7";class_code "j";oId "Cornea_Fetal.Tissue_00014959";is.last "FALSE";is.first "FALSE";is.singleExon "FALSE"
chr1	StringTie	exon	62636537	62636603	.	-	.	transcript_id "DNTX_00020153";transcript_type "noncoding";transcript_biotype "noncoding";exon_number "8";gene_id "XLOC_002324";gene_name "DOCK7";class_code "j";oId "Cornea_Fetal.Tissue_00014959";is.last "FALSE";is.first "FALSE";is.singleExon "FALSE"
chr1	StringTie	exon	62647691	62647776	.	-	.	transcript_id "DNTX_00020153";transcript_type "noncoding";transcript_biotype "noncoding";exon_number "7";gene_id "XLOC_002324";gene_name "DOCK7";class_code "j";oId "Cornea_Fetal.Tissue_00014959";is.last "FALSE";is.first "FALSE";is.singleExon "FALSE"
chr1	StringTie	exon	62648106	62648318	.	-	.	transcript_id "DNTX_00020153";transcript_type "noncoding";transcript_biotype "noncoding";exon_number "6";gene_id "XLOC_002324";gene_name "DOCK7";class_code "j";oId "Cornea_Fetal.Tissue_00014959";is.last "FALSE";is.first "FALSE";is.singleExon "FALSE"
chr1	StringTie	exon	62648415	62648544	.	-	.	transcript_id "DNTX_00020153";transcript_type "noncoding";transcript_biotype "noncoding";exon_number "5";gene_id "XLOC_002324";gene_name "DOCK7";class_code "j";oId "Cornea_Fetal.Tissue_00014959";is.last "FALSE";is.first "FALSE";is.singleExon "FALSE"
chr1	StringTie	exon	62653725	62653793	.	-	.	transcript_id "DNTX_00020153";transcript_type "noncoding";transcript_biotype "noncoding";exon_number "4";gene_id "XLOC_002324";gene_name "DOCK7";class_code "j";oId "Cornea_Fetal.Tissue_00014959";is.last "FALSE";is.first "FALSE";is.singleExon "FALSE"
chr1	StringTie	exon	62653984	62654159	.	-	.	transcript_id "DNTX_00020153";transcript_type "noncoding";transcript_biotype "noncoding";exon_number "3";gene_id "XLOC_002324";gene_name "DOCK7";class_code "j";oId "Cornea_Fetal.Tissue_00014959";is.last "FALSE";is.first "FALSE";is.singleExon "FALSE"
chr1	StringTie	exon	62663025	62663130	.	-	.	transcript_id "DNTX_00020153";transcript_type "noncoding";transcript_biotype "noncoding";exon_number "2";gene_id "XLOC_002324";gene_name "DOCK7";class_code "j";oId "Cornea_Fetal.Tissue_00014959";is.last "FALSE";is.first "FALSE";is.singleExon "FALSE"
chr1	StringTie	exon	62688227	62688375	.	-	.	transcript_id "DNTX_00020153";transcript_type "noncoding";transcript_biotype "noncoding";exon_number "1";gene_id "XLOC_002324";gene_name "DOCK7";class_code "j";oId "Cornea_Fetal.Tissue_00014959";is.last "FALSE";novel_exon_id "nvl_exon9668";novel_exon_type "A3SS";is.first "TRUE";is.singleExon "FALSE"
chr1	transdecoder	transcript	62584105	62688368	.	-	.	transcript_id "DNTX_00005242";transcript_type "protein_coding";transcript_biotype "protein_coding";gene_id "XLOC_002324";gene_name "DOCK7";class_code "=";oId "RPE_Fetal.Tissue_00006716";is.last "FALSE";is.first "FALSE";is.singleExon "FALSE"
chr1	transdecoder	exon	62584105	62584878	.	-	.	transcript_id "DNTX_00005242";transcript_type "protein_coding";transcript_biotype "protein_coding";exon_number "16";gene_id "XLOC_002324";gene_name "DOCK7";class_code "=";oId "RPE_Fetal.Tissue_00006716";is.last "TRUE";is.first "FALSE";is.singleExon "FALSE"
chr1	transdecoder	exon	62586507	62586624	.	-	.	transcript_id "DNTX_00005242";transcript_type "protein_coding";transcript_biotype "protein_coding";exon_number "15";gene_id "XLOC_002324";gene_name "DOCK7";class_code "=";oId "RPE_Fetal.Tissue_00006716";is.last "FALSE";is.first "FALSE";is.singleExon "FALSE"
chr1	transdecoder	exon	62618706	62618868	.	-	.	transcript_id "DNTX_00005242";transcript_type "protein_coding";transcript_biotype "protein_coding";exon_number "14";gene_id "XLOC_002324";gene_name "DOCK7";class_code "=";oId "RPE_Fetal.Tissue_00006716";is.last "FALSE";is.first "FALSE";is.singleExon "FALSE"
chr1	transdecoder	exon	62619900	62619993	.	-	.	transcript_id "DNTX_00005242";transcript_type "protein_coding";transcript_biotype "protein_coding";exon_number "13";gene_id "XLOC_002324";gene_name "DOCK7";class_code "=";oId "RPE_Fetal.Tissue_00006716";is.last "FALSE";is.first "FALSE";is.singleExon "FALSE"
chr1	transdecoder	exon	62625259	62625401	.	-	.	transcript_id "DNTX_00005242";transcript_type "protein_coding";transcript_biotype "protein_coding";exon_number "12";gene_id "XLOC_002324";gene_name "DOCK7";class_code "=";oId "RPE_Fetal.Tissue_00006716";is.last "FALSE";is.first "FALSE";is.singleExon "FALSE"
chr1	transdecoder	exon	62631240	62631405	.	-	.	transcript_id "DNTX_00005242";transcript_type "protein_coding";transcript_biotype "protein_coding";exon_number "11";gene_id "XLOC_002324";gene_name "DOCK7";class_code "=";oId "RPE_Fetal.Tissue_00006716";is.last "FALSE";is.first "FALSE";is.singleExon "FALSE"
chr1	transdecoder	exon	62633498	62633578	.	-	.	transcript_id "DNTX_00005242";transcript_type "protein_coding";transcript_biotype "protein_coding";exon_number "10";gene_id "XLOC_002324";gene_name "DOCK7";class_code "=";oId "RPE_Fetal.Tissue_00006716";is.last "FALSE";is.first "FALSE";is.singleExon "FALSE"
chr1	transdecoder	exon	62634773	62634922	.	-	.	transcript_id "DNTX_00005242";transcript_type "protein_coding";transcript_biotype "protein_coding";exon_number "9";gene_id "XLOC_002324";gene_name "DOCK7";class_code "=";oId "RPE_Fetal.Tissue_00006716";is.last "FALSE";is.first "FALSE";is.singleExon "FALSE"
chr1	transdecoder	exon	62636537	62636603	.	-	.	transcript_id "DNTX_00005242";transcript_type "protein_coding";transcript_biotype "protein_coding";exon_number "8";gene_id "XLOC_002324";gene_name "DOCK7";class_code "=";oId "RPE_Fetal.Tissue_00006716";is.last "FALSE";is.first "FALSE";is.singleExon "FALSE"
chr1	transdecoder	exon	62647691	62647776	.	-	.	transcript_id "DNTX_00005242";transcript_type "protein_coding";transcript_biotype "protein_coding";exon_number "7";gene_id "XLOC_002324";gene_name "DOCK7";class_code "=";oId "RPE_Fetal.Tissue_00006716";is.last "FALSE";is.first "FALSE";is.singleExon "FALSE"
chr1	transdecoder	exon	62648106	62648318	.	-	.	transcript_id "DNTX_00005242";transcript_type "protein_coding";transcript_biotype "protein_coding";exon_number "6";gene_id "XLOC_002324";gene_name "DOCK7";class_code "=";oId "RPE_Fetal.Tissue_00006716";is.last "FALSE";is.first "FALSE";is.singleExon "FALSE"
chr1	transdecoder	exon	62648415	62648544	.	-	.	transcript_id "DNTX_00005242";transcript_type "protein_coding";transcript_biotype "protein_coding";exon_number "5";gene_id "XLOC_002324";gene_name "DOCK7";class_code "=";oId "RPE_Fetal.Tissue_00006716";is.last "FALSE";is.first "FALSE";is.singleExon "FALSE"
chr1	transdecoder	exon	62653725	62653793	.	-	.	transcript_id "DNTX_00005242";transcript_type "protein_coding";transcript_biotype "protein_coding";exon_number "4";gene_id "XLOC_002324";gene_name "DOCK7";class_code "=";oId "RPE_Fetal.Tissue_00006716";is.last "FALSE";is.first "FALSE";is.singleExon "FALSE"
chr1	transdecoder	exon	62653984	62654159	.	-	.	transcript_id "DNTX_00005242";transcript_type "protein_coding";transcript_biotype "protein_coding";exon_number "3";gene_id "XLOC_002324";gene_name "DOCK7";class_code "=";oId "RPE_Fetal.Tissue_00006716";is.last "FALSE";is.first "FALSE";is.singleExon "FALSE"
chr1	transdecoder	exon	62663025	62663130	.	-	.	transcript_id "DNTX_00005242";transcript_type "protein_coding";transcript_biotype "protein_coding";exon_number "2";gene_id "XLOC_002324";gene_name "DOCK7";class_code "=";oId "RPE_Fetal.Tissue_00006716";is.last "FALSE";is.first "FALSE";is.singleExon "FALSE"
chr1	transdecoder	exon	62688227	62688368	.	-	.	transcript_id "DNTX_00005242";transcript_type "protein_coding";transcript_biotype "protein_coding";exon_number "1";gene_id "XLOC_002324";gene_name "DOCK7";class_code "=";oId "RPE_Fetal.Tissue_00006716";is.last "FALSE";is.first "TRUE";is.singleExon "FALSE"
chr1	transdecoder	five_prime_UTR	62688265	62688368	.	-	.	transcript_id "DNTX_00005242";transcript_type "protein_coding";transcript_biotype "protein_coding";gene_id "XLOC_002324";gene_name "DOCK7";class_code "=";oId "RPE_Fetal.Tissue_00006716";is.last "FALSE";is.first "FALSE";is.singleExon "FALSE"
chr1	transdecoder	start_codon	62688262	62688264	.	-	0	transcript_id "DNTX_00005242";transcript_type "protein_coding";transcript_biotype "protein_coding";gene_id "XLOC_002324";gene_name "DOCK7";class_code "=";oId "RPE_Fetal.Tissue_00006716";is.last "FALSE";is.first "FALSE";is.singleExon "FALSE"
chr1	transdecoder	CDS	62584783	62584878	.	-	0	transcript_id "DNTX_00005242";transcript_type "protein_coding";transcript_biotype "protein_coding";gene_id "XLOC_002324";gene_name "DOCK7";class_code "=";oId "RPE_Fetal.Tissue_00006716";is.last "FALSE";is.first "FALSE";is.singleExon "FALSE"
chr1	transdecoder	CDS	62586507	62586624	.	-	1	transcript_id "DNTX_00005242";transcript_type "protein_coding";transcript_biotype "protein_coding";gene_id "XLOC_002324";gene_name "DOCK7";class_code "=";oId "RPE_Fetal.Tissue_00006716";is.last "FALSE";is.first "FALSE";is.singleExon "FALSE"
chr1	transdecoder	CDS	62618706	62618868	.	-	2	transcript_id "DNTX_00005242";transcript_type "protein_coding";transcript_biotype "protein_coding";gene_id "XLOC_002324";gene_name "DOCK7";class_code "=";oId "RPE_Fetal.Tissue_00006716";is.last "FALSE";is.first "FALSE";is.singleExon "FALSE"
chr1	transdecoder	CDS	62619900	62619993	.	-	0	transcript_id "DNTX_00005242";transcript_type "protein_coding";transcript_biotype "protein_coding";gene_id "XLOC_002324";gene_name "DOCK7";class_code "=";oId "RPE_Fetal.Tissue_00006716";is.last "FALSE";is.first "FALSE";is.singleExon "FALSE"
chr1	transdecoder	CDS	62625259	62625401	.	-	2	transcript_id "DNTX_00005242";transcript_type "protein_coding";transcript_biotype "protein_coding";gene_id "XLOC_002324";gene_name "DOCK7";class_code "=";oId "RPE_Fetal.Tissue_00006716";is.last "FALSE";is.first "FALSE";is.singleExon "FALSE"
chr1	transdecoder	CDS	62631240	62631405	.	-	0	transcript_id "DNTX_00005242";transcript_type "protein_coding";transcript_biotype "protein_coding";gene_id "XLOC_002324";gene_name "DOCK7";class_code "=";oId "RPE_Fetal.Tissue_00006716";is.last "FALSE";is.first "FALSE";is.singleExon "FALSE"
chr1	transdecoder	CDS	62633498	62633578	.	-	0	transcript_id "DNTX_00005242";transcript_type "protein_coding";transcript_biotype "protein_coding";gene_id "XLOC_002324";gene_name "DOCK7";class_code "=";oId "RPE_Fetal.Tissue_00006716";is.last "FALSE";is.first "FALSE";is.singleExon "FALSE"
chr1	transdecoder	CDS	62634773	62634922	.	-	0	transcript_id "DNTX_00005242";transcript_type "protein_coding";transcript_biotype "protein_coding";gene_id "XLOC_002324";gene_name "DOCK7";class_code "=";oId "RPE_Fetal.Tissue_00006716";is.last "FALSE";is.first "FALSE";is.singleExon "FALSE"
chr1	transdecoder	CDS	62636537	62636603	.	-	1	transcript_id "DNTX_00005242";transcript_type "protein_coding";transcript_biotype "protein_coding";gene_id "XLOC_002324";gene_name "DOCK7";class_code "=";oId "RPE_Fetal.Tissue_00006716";is.last "FALSE";is.first "FALSE";is.singleExon "FALSE"
chr1	transdecoder	CDS	62647691	62647776	.	-	0	transcript_id "DNTX_00005242";transcript_type "protein_coding";transcript_biotype "protein_coding";gene_id "XLOC_002324";gene_name "DOCK7";class_code "=";oId "RPE_Fetal.Tissue_00006716";is.last "FALSE";is.first "FALSE";is.singleExon "FALSE"
chr1	transdecoder	CDS	62648106	62648318	.	-	0	transcript_id "DNTX_00005242";transcript_type "protein_coding";transcript_biotype "protein_coding";gene_id "XLOC_002324";gene_name "DOCK7";class_code "=";oId "RPE_Fetal.Tissue_00006716";is.last "FALSE";is.first "FALSE";is.singleExon "FALSE"
chr1	transdecoder	CDS	62648415	62648544	.	-	1	transcript_id "DNTX_00005242";transcript_type "protein_coding";transcript_biotype "protein_coding";gene_id "XLOC_002324";gene_name "DOCK7";class_code "=";oId "RPE_Fetal.Tissue_00006716";is.last "FALSE";is.first "FALSE";is.singleExon "FALSE"
chr1	transdecoder	CDS	62653725	62653793	.	-	1	transcript_id "DNTX_00005242";transcript_type "protein_coding";transcript_biotype "protein_coding";gene_id "XLOC_002324";gene_name "DOCK7";class_code "=";oId "RPE_Fetal.Tissue_00006716";is.last "FALSE";is.first "FALSE";is.singleExon "FALSE"
chr1	transdecoder	CDS	62653984	62654159	.	-	0	transcript_id "DNTX_00005242";transcript_type "protein_coding";transcript_biotype "protein_coding";gene_id "XLOC_002324";gene_name "DOCK7";class_code "=";oId "RPE_Fetal.Tissue_00006716";is.last "FALSE";is.first "FALSE";is.singleExon "FALSE"
chr1	transdecoder	CDS	62663025	62663130	.	-	1	transcript_id "DNTX_00005242";transcript_type "protein_coding";transcript_biotype "protein_coding";gene_id "XLOC_002324";gene_name "DOCK7";class_code "=";oId "RPE_Fetal.Tissue_00006716";is.last "FALSE";is.first "FALSE";is.singleExon "FALSE"
chr1	transdecoder	CDS	62688227	62688264	.	-	0	transcript_id "DNTX_00005242";transcript_type "protein_coding";transcript_biotype "protein_coding";gene_id "XLOC_002324";gene_name "DOCK7";class_code "=";oId "RPE_Fetal.Tissue_00006716";is.last "FALSE";is.first "FALSE";is.singleExon "FALSE"
chr1	transdecoder	stop_codon	62584780	62584782	.	-	0	transcript_id "DNTX_00005242";transcript_type "protein_coding";transcript_biotype "protein_coding";gene_id "XLOC_002324";gene_name "DOCK7";class_code "=";oId "RPE_Fetal.Tissue_00006716";is.last "FALSE";is.first "FALSE";is.singleExon "FALSE"
chr1	transdecoder	three_prime_UTR	62584105	62584779	.	-	.	transcript_id "DNTX_00005242";transcript_type "protein_coding";transcript_biotype "protein_coding";gene_id "XLOC_002324";gene_name "DOCK7";class_code "=";oId "RPE_Fetal.Tissue_00006716";is.last "FALSE";is.first "FALSE";is.singleExon "FALSE"
chr1	StringTie	transcript	62647694	62663108	.	-	.	transcript_id "DNTX_00005243";transcript_type "noncoding";transcript_biotype "noncoding";gene_id "XLOC_002324";gene_name "DOCK7";class_code "c";oId "RPE_Fetal.Tissue_00031600";is.last "FALSE";is.first "FALSE";is.singleExon "FALSE"
chr1	StringTie	exon	62647694	62647776	.	-	.	transcript_id "DNTX_00005243";transcript_type "noncoding";transcript_biotype "noncoding";exon_number "6";gene_id "XLOC_002324";gene_name "DOCK7";class_code "c";oId "RPE_Fetal.Tissue_00031600";is.last "TRUE";novel_exon_id "nvl_exon9669";novel_exon_type "A5SS";is.first "FALSE";is.singleExon "FALSE"
chr1	StringTie	exon	62648106	62648318	.	-	.	transcript_id "DNTX_00005243";transcript_type "noncoding";transcript_biotype "noncoding";exon_number "5";gene_id "XLOC_002324";gene_name "DOCK7";class_code "c";oId "RPE_Fetal.Tissue_00031600";is.last "FALSE";is.first "FALSE";is.singleExon "FALSE"
chr1	StringTie	exon	62648415	62648544	.	-	.	transcript_id "DNTX_00005243";transcript_type "noncoding";transcript_biotype "noncoding";exon_number "4";gene_id "XLOC_002324";gene_name "DOCK7";class_code "c";oId "RPE_Fetal.Tissue_00031600";is.last "FALSE";is.first "FALSE";is.singleExon "FALSE"
chr1	StringTie	exon	62653725	62653793	.	-	.	transcript_id "DNTX_00005243";transcript_type "noncoding";transcript_biotype "noncoding";exon_number "3";gene_id "XLOC_002324";gene_name "DOCK7";class_code "c";oId "RPE_Fetal.Tissue_00031600";is.last "FALSE";is.first "FALSE";is.singleExon "FALSE"
chr1	StringTie	exon	62653984	62654159	.	-	.	transcript_id "DNTX_00005243";transcript_type "noncoding";transcript_biotype "noncoding";exon_number "2";gene_id "XLOC_002324";gene_name "DOCK7";class_code "c";oId "RPE_Fetal.Tissue_00031600";is.last "FALSE";is.first "FALSE";is.singleExon "FALSE"
chr1	StringTie	exon	62663025	62663108	.	-	.	transcript_id "DNTX_00005243";transcript_type "noncoding";transcript_biotype "noncoding";exon_number "1";gene_id "XLOC_002324";gene_name "DOCK7";class_code "c";oId "RPE_Fetal.Tissue_00031600";is.last "FALSE";novel_exon_id "nvl_exon9670";novel_exon_type "A3SS";is.first "TRUE";is.singleExon "FALSE"
chr1	StringTie	transcript	62648106	62688269	.	-	.	transcript_id "DNTX_00018543";transcript_type "noncoding";transcript_biotype "noncoding";gene_id "XLOC_002324";gene_name "DOCK7";class_code "c";oId "Cornea_Adult.Tissue_00015813";is.last "FALSE";is.first "FALSE";is.singleExon "FALSE"
chr1	StringTie	exon	62648106	62648318	.	-	.	transcript_id "DNTX_00018543";transcript_type "noncoding";transcript_biotype "noncoding";exon_number "6";gene_id "XLOC_002324";gene_name "DOCK7";class_code "c";oId "Cornea_Adult.Tissue_00015813";is.last "TRUE";is.first "FALSE";is.singleExon "FALSE"
chr1	StringTie	exon	62648415	62648544	.	-	.	transcript_id "DNTX_00018543";transcript_type "noncoding";transcript_biotype "noncoding";exon_number "5";gene_id "XLOC_002324";gene_name "DOCK7";class_code "c";oId "Cornea_Adult.Tissue_00015813";is.last "FALSE";is.first "FALSE";is.singleExon "FALSE"
chr1	StringTie	exon	62653725	62653793	.	-	.	transcript_id "DNTX_00018543";transcript_type "noncoding";transcript_biotype "noncoding";exon_number "4";gene_id "XLOC_002324";gene_name "DOCK7";class_code "c";oId "Cornea_Adult.Tissue_00015813";is.last "FALSE";is.first "FALSE";is.singleExon "FALSE"
chr1	StringTie	exon	62653984	62654159	.	-	.	transcript_id "DNTX_00018543";transcript_type "noncoding";transcript_biotype "noncoding";exon_number "3";gene_id "XLOC_002324";gene_name "DOCK7";class_code "c";oId "Cornea_Adult.Tissue_00015813";is.last "FALSE";is.first "FALSE";is.singleExon "FALSE"
chr1	StringTie	exon	62663025	62663130	.	-	.	transcript_id "DNTX_00018543";transcript_type "noncoding";transcript_biotype "noncoding";exon_number "2";gene_id "XLOC_002324";gene_name "DOCK7";class_code "c";oId "Cornea_Adult.Tissue_00015813";is.last "FALSE";is.first "FALSE";is.singleExon "FALSE"
chr1	StringTie	exon	62688227	62688269	.	-	.	transcript_id "DNTX_00018543";transcript_type "noncoding";transcript_biotype "noncoding";exon_number "1";gene_id "XLOC_002324";gene_name "DOCK7";class_code "c";oId "Cornea_Adult.Tissue_00015813";is.last "FALSE";novel_exon_id "nvl_exon9671";novel_exon_type "A3SS";is.first "TRUE";is.singleExon "FALSE"
chr1	StringTie	transcript	62687591	62688282	.	-	.	transcript_id "DNTX_00005244";transcript_type "noncoding";transcript_biotype "noncoding";gene_id "XLOC_002324";gene_name "DOCK7";class_code "=";oId "RPE_Fetal.Tissue_00010329";is.last "FALSE";is.first "FALSE";is.singleExon "FALSE"
chr1	StringTie	exon	62687591	62687656	.	-	.	transcript_id "DNTX_00005244";transcript_type "noncoding";transcript_biotype "noncoding";exon_number "2";gene_id "XLOC_002324";gene_name "DOCK7";class_code "=";oId "RPE_Fetal.Tissue_00010329";is.last "TRUE";is.first "FALSE";is.singleExon "FALSE"
chr1	StringTie	exon	62688227	62688282	.	-	.	transcript_id "DNTX_00005244";transcript_type "noncoding";transcript_biotype "noncoding";exon_number "1";gene_id "XLOC_002324";gene_name "DOCK7";class_code "=";oId "RPE_Fetal.Tissue_00010329";is.last "FALSE";is.first "TRUE";is.singleExon "FALSE"
chr1	transdecoder	gene	62597487	62606159	.	+	.	gene_id "XLOC_000700";gene_name "ANGPTL3";is.last "FALSE";is.first "FALSE";is.singleExon "FALSE"
chr1	transdecoder	transcript	62597487	62606159	.	+	.	transcript_id "DNTX_00022894";transcript_type "protein_coding";transcript_biotype "protein_coding";gene_id "XLOC_000700";gene_name "ANGPTL3";class_code "=";oId "Kidney-Cortex_00002238";is.last "FALSE";is.first "FALSE";is.singleExon "FALSE"
chr1	transdecoder	exon	62597487	62598061	.	+	.	transcript_id "DNTX_00022894";transcript_type "protein_coding";transcript_biotype "protein_coding";exon_number "1";gene_id "XLOC_000700";gene_name "ANGPTL3";class_code "=";oId "Kidney-Cortex_00002238";is.last "FALSE";is.first "TRUE";is.singleExon "FALSE"
chr1	transdecoder	exon	62598696	62598806	.	+	.	transcript_id "DNTX_00022894";transcript_type "protein_coding";transcript_biotype "protein_coding";exon_number "2";gene_id "XLOC_000700";gene_name "ANGPTL3";class_code "=";oId "Kidney-Cortex_00002238";is.last "FALSE";is.first "FALSE";is.singleExon "FALSE"
chr1	transdecoder	exon	62601082	62601196	.	+	.	transcript_id "DNTX_00022894";transcript_type "protein_coding";transcript_biotype "protein_coding";exon_number "3";gene_id "XLOC_000700";gene_name "ANGPTL3";class_code "=";oId "Kidney-Cortex_00002238";is.last "FALSE";is.first "FALSE";is.singleExon "FALSE"
chr1	transdecoder	exon	62601769	62601882	.	+	.	transcript_id "DNTX_00022894";transcript_type "protein_coding";transcript_biotype "protein_coding";exon_number "4";gene_id "XLOC_000700";gene_name "ANGPTL3";class_code "=";oId "Kidney-Cortex_00002238";is.last "FALSE";is.first "FALSE";is.singleExon "FALSE"
chr1	transdecoder	exon	62602285	62602380	.	+	.	transcript_id "DNTX_00022894";transcript_type "protein_coding";transcript_biotype "protein_coding";exon_number "5";gene_id "XLOC_000700";gene_name "ANGPTL3";class_code "=";oId "Kidney-Cortex_00002238";is.last "FALSE";is.first "FALSE";is.singleExon "FALSE"
chr1	transdecoder	exon	62603969	62604235	.	+	.	transcript_id "DNTX_00022894";transcript_type "protein_coding";transcript_biotype "protein_coding";exon_number "6";gene_id "XLOC_000700";gene_name "ANGPTL3";class_code "=";oId "Kidney-Cortex_00002238";is.last "FALSE";is.first "FALSE";is.singleExon "FALSE"
chr1	transdecoder	exon	62604633	62606159	.	+	.	transcript_id "DNTX_00022894";transcript_type "protein_coding";transcript_biotype "protein_coding";exon_number "7";gene_id "XLOC_000700";gene_name "ANGPTL3";class_code "=";oId "Kidney-Cortex_00002238";is.last "TRUE";is.first "FALSE";is.singleExon "FALSE"
chr1	transdecoder	five_prime_UTR	62597487	62597566	.	+	.	transcript_id "DNTX_00022894";transcript_type "protein_coding";transcript_biotype "protein_coding";gene_id "XLOC_000700";gene_name "ANGPTL3";class_code "=";oId "Kidney-Cortex_00002238";is.last "FALSE";is.first "FALSE";is.singleExon "FALSE"
chr1	transdecoder	start_codon	62597567	62597569	.	+	0	transcript_id "DNTX_00022894";transcript_type "protein_coding";transcript_biotype "protein_coding";gene_id "XLOC_000700";gene_name "ANGPTL3";class_code "=";oId "Kidney-Cortex_00002238";is.last "FALSE";is.first "FALSE";is.singleExon "FALSE"
chr1	transdecoder	CDS	62597567	62598061	.	+	0	transcript_id "DNTX_00022894";transcript_type "protein_coding";transcript_biotype "protein_coding";gene_id "XLOC_000700";gene_name "ANGPTL3";class_code "=";oId "Kidney-Cortex_00002238";is.last "FALSE";is.first "FALSE";is.singleExon "FALSE"
chr1	transdecoder	CDS	62598696	62598806	.	+	0	transcript_id "DNTX_00022894";transcript_type "protein_coding";transcript_biotype "protein_coding";gene_id "XLOC_000700";gene_name "ANGPTL3";class_code "=";oId "Kidney-Cortex_00002238";is.last "FALSE";is.first "FALSE";is.singleExon "FALSE"
chr1	transdecoder	CDS	62601082	62601196	.	+	0	transcript_id "DNTX_00022894";transcript_type "protein_coding";transcript_biotype "protein_coding";gene_id "XLOC_000700";gene_name "ANGPTL3";class_code "=";oId "Kidney-Cortex_00002238";is.last "FALSE";is.first "FALSE";is.singleExon "FALSE"
chr1	transdecoder	CDS	62601769	62601882	.	+	2	transcript_id "DNTX_00022894";transcript_type "protein_coding";transcript_biotype "protein_coding";gene_id "XLOC_000700";gene_name "ANGPTL3";class_code "=";oId "Kidney-Cortex_00002238";is.last "FALSE";is.first "FALSE";is.singleExon "FALSE"
chr1	transdecoder	CDS	62602285	62602380	.	+	2	transcript_id "DNTX_00022894";transcript_type "protein_coding";transcript_biotype "protein_coding";gene_id "XLOC_000700";gene_name "ANGPTL3";class_code "=";oId "Kidney-Cortex_00002238";is.last "FALSE";is.first "FALSE";is.singleExon "FALSE"
chr1	transdecoder	CDS	62603969	62604235	.	+	2	transcript_id "DNTX_00022894";transcript_type "protein_coding";transcript_biotype "protein_coding";gene_id "XLOC_000700";gene_name "ANGPTL3";class_code "=";oId "Kidney-Cortex_00002238";is.last "FALSE";is.first "FALSE";is.singleExon "FALSE"
chr1	transdecoder	CDS	62604633	62604814	.	+	2	transcript_id "DNTX_00022894";transcript_type "protein_coding";transcript_biotype "protein_coding";gene_id "XLOC_000700";gene_name "ANGPTL3";class_code "=";oId "Kidney-Cortex_00002238";is.last "FALSE";is.first "FALSE";is.singleExon "FALSE"
chr1	transdecoder	stop_codon	62604815	62604817	.	+	0	transcript_id "DNTX_00022894";transcript_type "protein_coding";transcript_biotype "protein_coding";gene_id "XLOC_000700";gene_name "ANGPTL3";class_code "=";oId "Kidney-Cortex_00002238";is.last "FALSE";is.first "FALSE";is.singleExon "FALSE"
chr1	transdecoder	three_prime_UTR	62604818	62606159	.	+	.	transcript_id "DNTX_00022894";transcript_type "protein_coding";transcript_biotype "protein_coding";gene_id "XLOC_000700";gene_name "ANGPTL3";class_code "=";oId "Kidney-Cortex_00002238";is.last "FALSE";is.first "FALSE";is.singleExon "FALSE"
chr1	StringTie	transcript	62602320	62604658	.	+	.	transcript_id "DNTX_00023884";transcript_type "noncoding";transcript_biotype "noncoding";gene_id "XLOC_000700";gene_name "ANGPTL3";class_code "=";oId "Liver_00002037";is.last "FALSE";is.first "FALSE";is.singleExon "FALSE"
chr1	StringTie	exon	62602320	62602380	.	+	.	transcript_id "DNTX_00023884";transcript_type "noncoding";transcript_biotype "noncoding";exon_number "1";gene_id "XLOC_000700";gene_name "ANGPTL3";class_code "=";oId "Liver_00002037";is.last "FALSE";is.first "TRUE";is.singleExon "FALSE"
chr1	StringTie	exon	62603969	62604658	.	+	.	transcript_id "DNTX_00023884";transcript_type "noncoding";transcript_biotype "noncoding";exon_number "2";gene_id "XLOC_000700";gene_name "ANGPTL3";class_code "=";oId "Liver_00002037";is.last "TRUE";is.first "FALSE";is.singleExon "FALSE"
chr1	StringTie	gene	62607766	62609584	.	+	.	gene_id "XLOC_000701";gene_name "RP5-849H19.3";is.last "FALSE";is.first "FALSE";is.singleExon "FALSE"
chr1	StringTie	transcript	62607766	62609584	.	+	.	transcript_id "DNTX_00023885";transcript_type "noncoding";transcript_biotype "noncoding";gene_id "XLOC_000701";gene_name "RP5-849H19.3";class_code "=";oId "Liver_00002038";is.last "TRUE";is.first "TRUE";is.singleExon "TRUE"
chr1	StringTie	exon	62607766	62609584	.	+	.	transcript_id "DNTX_00023885";transcript_type "noncoding";transcript_biotype "noncoding";exon_number "1";gene_id "XLOC_000701";gene_name "RP5-849H19.3";class_code "=";oId "Liver_00002038";is.last "TRUE";is.first "TRUE";is.singleExon "TRUE"
chr1	transdecoder	gene	62688482	62715420	.	+	.	gene_id "XLOC_000702";gene_name "RP11-230B22.1";is.last "FALSE";is.first "FALSE";is.singleExon "FALSE"
chr1	transdecoder	transcript	62688482	62714748	.	+	.	transcript_id "DNTX_00003719";transcript_type "protein_coding";transcript_biotype "protein_coding";gene_id "XLOC_000702";gene_name "RP11-230B22.1";class_code "j";oId "RPE_Fetal.Tissue_00040678";is.last "FALSE";is.first "FALSE";is.singleExon "FALSE"
chr1	transdecoder	exon	62688482	62688724	.	+	.	transcript_id "DNTX_00003719";transcript_type "protein_coding";transcript_biotype "protein_coding";exon_number "1";gene_id "XLOC_000702";gene_name "RP11-230B22.1";class_code "j";oId "RPE_Fetal.Tissue_00040678";is.last "FALSE";novel_exon_id "nvl_exon9672";novel_exon_type "A3SS";is.first "TRUE";is.singleExon "FALSE"
chr1	transdecoder	exon	62709638	62714748	.	+	.	transcript_id "DNTX_00003719";transcript_type "protein_coding";transcript_biotype "protein_coding";exon_number "2";gene_id "XLOC_000702";gene_name "RP11-230B22.1";class_code "j";oId "RPE_Fetal.Tissue_00040678";is.last "TRUE";novel_exon_id "nvl_exon9673";novel_exon_type "novel_TES";is.first "FALSE";is.singleExon "FALSE"
chr1	transdecoder	five_prime_UTR	62688482	62688724	.	+	.	transcript_id "DNTX_00003719";transcript_type "protein_coding";transcript_biotype "protein_coding";gene_id "XLOC_000702";gene_name "RP11-230B22.1";class_code "j";oId "RPE_Fetal.Tissue_00040678";is.last "FALSE";novel_exon_id "nvl_exon9672";novel_exon_type "A3SS";is.first "TRUE";is.singleExon "FALSE"
chr1	transdecoder	five_prime_UTR	62709638	62711898	.	+	.	transcript_id "DNTX_00003719";transcript_type "protein_coding";transcript_biotype "protein_coding";gene_id "XLOC_000702";gene_name "RP11-230B22.1";class_code "j";oId "RPE_Fetal.Tissue_00040678";is.last "FALSE";is.first "FALSE";is.singleExon "FALSE"
chr1	transdecoder	start_codon	62711899	62711901	.	+	0	transcript_id "DNTX_00003719";transcript_type "protein_coding";transcript_biotype "protein_coding";gene_id "XLOC_000702";gene_name "RP11-230B22.1";class_code "j";oId "RPE_Fetal.Tissue_00040678";is.last "FALSE";is.first "FALSE";is.singleExon "FALSE"
chr1	transdecoder	CDS	62711899	62712306	.	+	0	transcript_id "DNTX_00003719";transcript_type "protein_coding";transcript_biotype "protein_coding";gene_id "XLOC_000702";gene_name "RP11-230B22.1";class_code "j";oId "RPE_Fetal.Tissue_00040678";is.last "FALSE";is.first "FALSE";is.singleExon "FALSE"
chr1	transdecoder	stop_codon	62712307	62712309	.	+	0	transcript_id "DNTX_00003719";transcript_type "protein_coding";transcript_biotype "protein_coding";gene_id "XLOC_000702";gene_name "RP11-230B22.1";class_code "j";oId "RPE_Fetal.Tissue_00040678";is.last "FALSE";is.first "FALSE";is.singleExon "FALSE"
chr1	transdecoder	three_prime_UTR	62712310	62714748	.	+	.	transcript_id "DNTX_00003719";transcript_type "protein_coding";transcript_biotype "protein_coding";gene_id "XLOC_000702";gene_name "RP11-230B22.1";class_code "j";oId "RPE_Fetal.Tissue_00040678";is.last "FALSE";is.first "FALSE";is.singleExon "FALSE"
chr1	StringTie	transcript	62688482	62710694	.	+	.	transcript_id "DNTX_00003718";transcript_type "noncoding";transcript_biotype "noncoding";gene_id "XLOC_000702";gene_name "RP11-230B22.1";class_code "=";oId "RPE_Fetal.Tissue_00009384";is.last "FALSE";is.first "FALSE";is.singleExon "FALSE"
chr1	StringTie	exon	62688482	62688652	.	+	.	transcript_id "DNTX_00003718";transcript_type "noncoding";transcript_biotype "noncoding";exon_number "1";gene_id "XLOC_000702";gene_name "RP11-230B22.1";class_code "=";oId "RPE_Fetal.Tissue_00009384";is.last "FALSE";is.first "TRUE";is.singleExon "FALSE"
chr1	StringTie	exon	62709638	62710694	.	+	.	transcript_id "DNTX_00003718";transcript_type "noncoding";transcript_biotype "noncoding";exon_number "2";gene_id "XLOC_000702";gene_name "RP11-230B22.1";class_code "=";oId "RPE_Fetal.Tissue_00009384";is.last "TRUE";is.first "FALSE";is.singleExon "FALSE"
chr1	StringTie	transcript	62707079	62715420	.	+	.	transcript_id "DNTX_00003720";transcript_type "noncoding";transcript_biotype "noncoding";gene_id "XLOC_000702";gene_name "RP11-230B22.1";class_code "e";oId "RPE_Fetal.Tissue_00031022";is.last "TRUE";is.first "TRUE";is.singleExon "TRUE"
chr1	StringTie	exon	62707079	62715420	.	+	.	transcript_id "DNTX_00003720";transcript_type "noncoding";transcript_biotype "noncoding";exon_number "1";gene_id "XLOC_000702";gene_name "RP11-230B22.1";class_code "e";oId "RPE_Fetal.Tissue_00031022";is.last "TRUE";is.first "TRUE";is.singleExon "TRUE"
chr1	transdecoder	gene	62688482	62865513	.	+	.	gene_id "XLOC_000702";gene_name "ATG4C";is.last "FALSE";is.first "FALSE";is.singleExon "FALSE"
chr1	transdecoder	transcript	62688482	62865499	.	+	.	transcript_id "DNTX_00009103";transcript_type "protein_coding";transcript_biotype "protein_coding";gene_id "XLOC_000702";gene_name "ATG4C";class_code "j";oId "RPE_Adult.Tissue_00002834";is.last "FALSE";is.first "FALSE";is.singleExon "FALSE"
chr1	transdecoder	exon	62688482	62688724	.	+	.	transcript_id "DNTX_00009103";transcript_type "protein_coding";transcript_biotype "protein_coding";exon_number "1";gene_id "XLOC_000702";gene_name "ATG4C";class_code "j";oId "RPE_Adult.Tissue_00002834";is.last "FALSE";novel_exon_id "nvl_exon9672";novel_exon_type "A3SS";is.first "TRUE";is.singleExon "FALSE"
chr1	transdecoder	exon	62803719	62803862	.	+	.	transcript_id "DNTX_00009103";transcript_type "protein_coding";transcript_biotype "protein_coding";exon_number "2";gene_id "XLOC_000702";gene_name "ATG4C";class_code "j";oId "RPE_Adult.Tissue_00002834";is.last "FALSE";is.first "FALSE";is.singleExon "FALSE"
chr1	transdecoder	exon	62805172	62805255	.	+	.	transcript_id "DNTX_00009103";transcript_type "protein_coding";transcript_biotype "protein_coding";exon_number "3";gene_id "XLOC_000702";gene_name "ATG4C";class_code "j";oId "RPE_Adult.Tissue_00002834";is.last "FALSE";is.first "FALSE";is.singleExon "FALSE"
chr1	transdecoder	exon	62816575	62816808	.	+	.	transcript_id "DNTX_00009103";transcript_type "protein_coding";transcript_biotype "protein_coding";exon_number "4";gene_id "XLOC_000702";gene_name "ATG4C";class_code "j";oId "RPE_Adult.Tissue_00002834";is.last "FALSE";is.first "FALSE";is.singleExon "FALSE"
chr1	transdecoder	exon	62819005	62819335	.	+	.	transcript_id "DNTX_00009103";transcript_type "protein_coding";transcript_biotype "protein_coding";exon_number "5";gene_id "XLOC_000702";gene_name "ATG4C";class_code "j";oId "RPE_Adult.Tissue_00002834";is.last "FALSE";is.first "FALSE";is.singleExon "FALSE"
chr1	transdecoder	exon	62821139	62821209	.	+	.	transcript_id "DNTX_00009103";transcript_type "protein_coding";transcript_biotype "protein_coding";exon_number "6";gene_id "XLOC_000702";gene_name "ATG4C";class_code "j";oId "RPE_Adult.Tissue_00002834";is.last "FALSE";is.first "FALSE";is.singleExon "FALSE"
chr1	transdecoder	exon	62829040	62829176	.	+	.	transcript_id "DNTX_00009103";transcript_type "protein_coding";transcript_biotype "protein_coding";exon_number "7";gene_id "XLOC_000702";gene_name "ATG4C";class_code "j";oId "RPE_Adult.Tissue_00002834";is.last "FALSE";is.first "FALSE";is.singleExon "FALSE"
chr1	transdecoder	exon	62834038	62834116	.	+	.	transcript_id "DNTX_00009103";transcript_type "protein_coding";transcript_biotype "protein_coding";exon_number "8";gene_id "XLOC_000702";gene_name "ATG4C";class_code "j";oId "RPE_Adult.Tissue_00002834";is.last "FALSE";is.first "FALSE";is.singleExon "FALSE"
chr1	transdecoder	exon	62834776	62834852	.	+	.	transcript_id "DNTX_00009103";transcript_type "protein_coding";transcript_biotype "protein_coding";exon_number "9";gene_id "XLOC_000702";gene_name "ATG4C";class_code "j";oId "RPE_Adult.Tissue_00002834";is.last "FALSE";is.first "FALSE";is.singleExon "FALSE"
chr1	transdecoder	exon	62841428	62841547	.	+	.	transcript_id "DNTX_00009103";transcript_type "protein_coding";transcript_biotype "protein_coding";exon_number "10";gene_id "XLOC_000702";gene_name "ATG4C";class_code "j";oId "RPE_Adult.Tissue_00002834";is.last "FALSE";is.first "FALSE";is.singleExon "FALSE"
chr1	transdecoder	exon	62863992	62865499	.	+	.	transcript_id "DNTX_00009103";transcript_type "protein_coding";transcript_biotype "protein_coding";exon_number "11";gene_id "XLOC_000702";gene_name "ATG4C";class_code "j";oId "RPE_Adult.Tissue_00002834";is.last "TRUE";novel_exon_id "nvl_exon9674";novel_exon_type "novel_TES";is.first "FALSE";is.singleExon "FALSE"
chr1	transdecoder	five_prime_UTR	62688482	62688724	.	+	.	transcript_id "DNTX_00009103";transcript_type "protein_coding";transcript_biotype "protein_coding";gene_id "XLOC_000702";gene_name "ATG4C";class_code "j";oId "RPE_Adult.Tissue_00002834";is.last "FALSE";novel_exon_id "nvl_exon9672";novel_exon_type "A3SS";is.first "TRUE";is.singleExon "FALSE"
chr1	transdecoder	five_prime_UTR	62803719	62803786	.	+	.	transcript_id "DNTX_00009103";transcript_type "protein_coding";transcript_biotype "protein_coding";gene_id "XLOC_000702";gene_name "ATG4C";class_code "j";oId "RPE_Adult.Tissue_00002834";is.last "FALSE";is.first "FALSE";is.singleExon "FALSE"
chr1	transdecoder	start_codon	62803787	62803789	.	+	0	transcript_id "DNTX_00009103";transcript_type "protein_coding";transcript_biotype "protein_coding";gene_id "XLOC_000702";gene_name "ATG4C";class_code "j";oId "RPE_Adult.Tissue_00002834";is.last "FALSE";is.first "FALSE";is.singleExon "FALSE"
chr1	transdecoder	CDS	62803787	62803862	.	+	0	transcript_id "DNTX_00009103";transcript_type "protein_coding";transcript_biotype "protein_coding";gene_id "XLOC_000702";gene_name "ATG4C";class_code "j";oId "RPE_Adult.Tissue_00002834";is.last "FALSE";is.first "FALSE";is.singleExon "FALSE"
chr1	transdecoder	CDS	62805172	62805255	.	+	2	transcript_id "DNTX_00009103";transcript_type "protein_coding";transcript_biotype "protein_coding";gene_id "XLOC_000702";gene_name "ATG4C";class_code "j";oId "RPE_Adult.Tissue_00002834";is.last "FALSE";is.first "FALSE";is.singleExon "FALSE"
chr1	transdecoder	CDS	62816575	62816808	.	+	2	transcript_id "DNTX_00009103";transcript_type "protein_coding";transcript_biotype "protein_coding";gene_id "XLOC_000702";gene_name "ATG4C";class_code "j";oId "RPE_Adult.Tissue_00002834";is.last "FALSE";is.first "FALSE";is.singleExon "FALSE"
chr1	transdecoder	CDS	62819005	62819335	.	+	2	transcript_id "DNTX_00009103";transcript_type "protein_coding";transcript_biotype "protein_coding";gene_id "XLOC_000702";gene_name "ATG4C";class_code "j";oId "RPE_Adult.Tissue_00002834";is.last "FALSE";is.first "FALSE";is.singleExon "FALSE"
chr1	transdecoder	CDS	62821139	62821209	.	+	1	transcript_id "DNTX_00009103";transcript_type "protein_coding";transcript_biotype "protein_coding";gene_id "XLOC_000702";gene_name "ATG4C";class_code "j";oId "RPE_Adult.Tissue_00002834";is.last "FALSE";is.first "FALSE";is.singleExon "FALSE"
chr1	transdecoder	CDS	62829040	62829176	.	+	2	transcript_id "DNTX_00009103";transcript_type "protein_coding";transcript_biotype "protein_coding";gene_id "XLOC_000702";gene_name "ATG4C";class_code "j";oId "RPE_Adult.Tissue_00002834";is.last "FALSE";is.first "FALSE";is.singleExon "FALSE"
chr1	transdecoder	CDS	62834038	62834116	.	+	0	transcript_id "DNTX_00009103";transcript_type "protein_coding";transcript_biotype "protein_coding";gene_id "XLOC_000702";gene_name "ATG4C";class_code "j";oId "RPE_Adult.Tissue_00002834";is.last "FALSE";is.first "FALSE";is.singleExon "FALSE"
chr1	transdecoder	CDS	62834776	62834852	.	+	2	transcript_id "DNTX_00009103";transcript_type "protein_coding";transcript_biotype "protein_coding";gene_id "XLOC_000702";gene_name "ATG4C";class_code "j";oId "RPE_Adult.Tissue_00002834";is.last "FALSE";is.first "FALSE";is.singleExon "FALSE"
chr1	transdecoder	CDS	62841428	62841547	.	+	0	transcript_id "DNTX_00009103";transcript_type "protein_coding";transcript_biotype "protein_coding";gene_id "XLOC_000702";gene_name "ATG4C";class_code "j";oId "RPE_Adult.Tissue_00002834";is.last "FALSE";is.first "FALSE";is.singleExon "FALSE"
chr1	transdecoder	CDS	62863992	62864156	.	+	0	transcript_id "DNTX_00009103";transcript_type "protein_coding";transcript_biotype "protein_coding";gene_id "XLOC_000702";gene_name "ATG4C";class_code "j";oId "RPE_Adult.Tissue_00002834";is.last "FALSE";is.first "FALSE";is.singleExon "FALSE"
chr1	transdecoder	stop_codon	62864157	62864159	.	+	0	transcript_id "DNTX_00009103";transcript_type "protein_coding";transcript_biotype "protein_coding";gene_id "XLOC_000702";gene_name "ATG4C";class_code "j";oId "RPE_Adult.Tissue_00002834";is.last "FALSE";is.first "FALSE";is.singleExon "FALSE"
chr1	transdecoder	three_prime_UTR	62864160	62865499	.	+	.	transcript_id "DNTX_00009103";transcript_type "protein_coding";transcript_biotype "protein_coding";gene_id "XLOC_000702";gene_name "ATG4C";class_code "j";oId "RPE_Adult.Tissue_00002834";is.last "FALSE";is.first "FALSE";is.singleExon "FALSE"
chr1	StringTie	transcript	62784124	62834098	.	+	.	transcript_id "DNTX_00019280";transcript_type "noncoding";transcript_biotype "noncoding";gene_id "XLOC_000702";gene_name "ATG4C";class_code "c";oId "Cornea_Fetal.Tissue_00014476";is.last "FALSE";is.first "FALSE";is.singleExon "FALSE"
chr1	StringTie	exon	62784124	62784225	.	+	.	transcript_id "DNTX_00019280";transcript_type "noncoding";transcript_biotype "noncoding";exon_number "1";gene_id "XLOC_000702";gene_name "ATG4C";class_code "c";oId "Cornea_Fetal.Tissue_00014476";is.last "FALSE";novel_exon_id "nvl_exon9675";novel_exon_type "novel_TSS";is.first "TRUE";is.singleExon "FALSE"
chr1	StringTie	exon	62803719	62803862	.	+	.	transcript_id "DNTX_00019280";transcript_type "noncoding";transcript_biotype "noncoding";exon_number "2";gene_id "XLOC_000702";gene_name "ATG4C";class_code "c";oId "Cornea_Fetal.Tissue_00014476";is.last "FALSE";is.first "FALSE";is.singleExon "FALSE"
chr1	StringTie	exon	62805172	62805255	.	+	.	transcript_id "DNTX_00019280";transcript_type "noncoding";transcript_biotype "noncoding";exon_number "3";gene_id "XLOC_000702";gene_name "ATG4C";class_code "c";oId "Cornea_Fetal.Tissue_00014476";is.last "FALSE";is.first "FALSE";is.singleExon "FALSE"
chr1	StringTie	exon	62816575	62816808	.	+	.	transcript_id "DNTX_00019280";transcript_type "noncoding";transcript_biotype "noncoding";exon_number "4";gene_id "XLOC_000702";gene_name "ATG4C";class_code "c";oId "Cornea_Fetal.Tissue_00014476";is.last "FALSE";is.first "FALSE";is.singleExon "FALSE"
chr1	StringTie	exon	62819005	62819335	.	+	.	transcript_id "DNTX_00019280";transcript_type "noncoding";transcript_biotype "noncoding";exon_number "5";gene_id "XLOC_000702";gene_name "ATG4C";class_code "c";oId "Cornea_Fetal.Tissue_00014476";is.last "FALSE";is.first "FALSE";is.singleExon "FALSE"
chr1	StringTie	exon	62821139	62821209	.	+	.	transcript_id "DNTX_00019280";transcript_type "noncoding";transcript_biotype "noncoding";exon_number "6";gene_id "XLOC_000702";gene_name "ATG4C";class_code "c";oId "Cornea_Fetal.Tissue_00014476";is.last "FALSE";is.first "FALSE";is.singleExon "FALSE"
chr1	StringTie	exon	62829040	62829176	.	+	.	transcript_id "DNTX_00019280";transcript_type "noncoding";transcript_biotype "noncoding";exon_number "7";gene_id "XLOC_000702";gene_name "ATG4C";class_code "c";oId "Cornea_Fetal.Tissue_00014476";is.last "FALSE";is.first "FALSE";is.singleExon "FALSE"
chr1	StringTie	exon	62834038	62834098	.	+	.	transcript_id "DNTX_00019280";transcript_type "noncoding";transcript_biotype "noncoding";exon_number "8";gene_id "XLOC_000702";gene_name "ATG4C";class_code "c";oId "Cornea_Fetal.Tissue_00014476";is.last "TRUE";novel_exon_id "nvl_exon9676";novel_exon_type "novel_TES";is.first "FALSE";is.singleExon "FALSE"
chr1	transdecoder	transcript	62784135	62865513	.	+	.	transcript_id "DNTX_00001066";transcript_type "protein_coding";transcript_biotype "protein_coding";gene_id "XLOC_000702";gene_name "ATG4C";class_code "=";oId "Pancreas_00002829";is.last "FALSE";is.first "FALSE";is.singleExon "FALSE"
chr1	transdecoder	exon	62784135	62784273	.	+	.	transcript_id "DNTX_00001066";transcript_type "protein_coding";transcript_biotype "protein_coding";exon_number "1";gene_id "XLOC_000702";gene_name "ATG4C";class_code "=";oId "Pancreas_00002829";is.last "FALSE";is.first "TRUE";is.singleExon "FALSE"
chr1	transdecoder	exon	62803719	62803862	.	+	.	transcript_id "DNTX_00001066";transcript_type "protein_coding";transcript_biotype "protein_coding";exon_number "2";gene_id "XLOC_000702";gene_name "ATG4C";class_code "=";oId "Pancreas_00002829";is.last "FALSE";is.first "FALSE";is.singleExon "FALSE"
chr1	transdecoder	exon	62805172	62805255	.	+	.	transcript_id "DNTX_00001066";transcript_type "protein_coding";transcript_biotype "protein_coding";exon_number "3";gene_id "XLOC_000702";gene_name "ATG4C";class_code "=";oId "Pancreas_00002829";is.last "FALSE";is.first "FALSE";is.singleExon "FALSE"
chr1	transdecoder	exon	62816575	62816808	.	+	.	transcript_id "DNTX_00001066";transcript_type "protein_coding";transcript_biotype "protein_coding";exon_number "4";gene_id "XLOC_000702";gene_name "ATG4C";class_code "=";oId "Pancreas_00002829";is.last "FALSE";is.first "FALSE";is.singleExon "FALSE"
chr1	transdecoder	exon	62819005	62819335	.	+	.	transcript_id "DNTX_00001066";transcript_type "protein_coding";transcript_biotype "protein_coding";exon_number "5";gene_id "XLOC_000702";gene_name "ATG4C";class_code "=";oId "Pancreas_00002829";is.last "FALSE";is.first "FALSE";is.singleExon "FALSE"
chr1	transdecoder	exon	62821139	62821209	.	+	.	transcript_id "DNTX_00001066";transcript_type "protein_coding";transcript_biotype "protein_coding";exon_number "6";gene_id "XLOC_000702";gene_name "ATG4C";class_code "=";oId "Pancreas_00002829";is.last "FALSE";is.first "FALSE";is.singleExon "FALSE"
chr1	transdecoder	exon	62829040	62829176	.	+	.	transcript_id "DNTX_00001066";transcript_type "protein_coding";transcript_biotype "protein_coding";exon_number "7";gene_id "XLOC_000702";gene_name "ATG4C";class_code "=";oId "Pancreas_00002829";is.last "FALSE";is.first "FALSE";is.singleExon "FALSE"
chr1	transdecoder	exon	62834038	62834116	.	+	.	transcript_id "DNTX_00001066";transcript_type "protein_coding";transcript_biotype "protein_coding";exon_number "8";gene_id "XLOC_000702";gene_name "ATG4C";class_code "=";oId "Pancreas_00002829";is.last "FALSE";is.first "FALSE";is.singleExon "FALSE"
chr1	transdecoder	exon	62834776	62834852	.	+	.	transcript_id "DNTX_00001066";transcript_type "protein_coding";transcript_biotype "protein_coding";exon_number "9";gene_id "XLOC_000702";gene_name "ATG4C";class_code "=";oId "Pancreas_00002829";is.last "FALSE";is.first "FALSE";is.singleExon "FALSE"
chr1	transdecoder	exon	62841428	62841547	.	+	.	transcript_id "DNTX_00001066";transcript_type "protein_coding";transcript_biotype "protein_coding";exon_number "10";gene_id "XLOC_000702";gene_name "ATG4C";class_code "=";oId "Pancreas_00002829";is.last "FALSE";is.first "FALSE";is.singleExon "FALSE"
chr1	transdecoder	exon	62863992	62865513	.	+	.	transcript_id "DNTX_00001066";transcript_type "protein_coding";transcript_biotype "protein_coding";exon_number "11";gene_id "XLOC_000702";gene_name "ATG4C";class_code "=";oId "Pancreas_00002829";is.last "TRUE";is.first "FALSE";is.singleExon "FALSE"
chr1	transdecoder	five_prime_UTR	62784135	62784273	.	+	.	transcript_id "DNTX_00001066";transcript_type "protein_coding";transcript_biotype "protein_coding";gene_id "XLOC_000702";gene_name "ATG4C";class_code "=";oId "Pancreas_00002829";is.last "FALSE";is.first "TRUE";is.singleExon "FALSE"
chr1	transdecoder	five_prime_UTR	62803719	62803786	.	+	.	transcript_id "DNTX_00001066";transcript_type "protein_coding";transcript_biotype "protein_coding";gene_id "XLOC_000702";gene_name "ATG4C";class_code "=";oId "Pancreas_00002829";is.last "FALSE";is.first "FALSE";is.singleExon "FALSE"
chr1	transdecoder	start_codon	62803787	62803789	.	+	0	transcript_id "DNTX_00001066";transcript_type "protein_coding";transcript_biotype "protein_coding";gene_id "XLOC_000702";gene_name "ATG4C";class_code "=";oId "Pancreas_00002829";is.last "FALSE";is.first "FALSE";is.singleExon "FALSE"
chr1	transdecoder	CDS	62803787	62803862	.	+	0	transcript_id "DNTX_00001066";transcript_type "protein_coding";transcript_biotype "protein_coding";gene_id "XLOC_000702";gene_name "ATG4C";class_code "=";oId "Pancreas_00002829";is.last "FALSE";is.first "FALSE";is.singleExon "FALSE"
chr1	transdecoder	CDS	62805172	62805255	.	+	2	transcript_id "DNTX_00001066";transcript_type "protein_coding";transcript_biotype "protein_coding";gene_id "XLOC_000702";gene_name "ATG4C";class_code "=";oId "Pancreas_00002829";is.last "FALSE";is.first "FALSE";is.singleExon "FALSE"
chr1	transdecoder	CDS	62816575	62816808	.	+	2	transcript_id "DNTX_00001066";transcript_type "protein_coding";transcript_biotype "protein_coding";gene_id "XLOC_000702";gene_name "ATG4C";class_code "=";oId "Pancreas_00002829";is.last "FALSE";is.first "FALSE";is.singleExon "FALSE"
chr1	transdecoder	CDS	62819005	62819335	.	+	2	transcript_id "DNTX_00001066";transcript_type "protein_coding";transcript_biotype "protein_coding";gene_id "XLOC_000702";gene_name "ATG4C";class_code "=";oId "Pancreas_00002829";is.last "FALSE";is.first "FALSE";is.singleExon "FALSE"
chr1	transdecoder	CDS	62821139	62821209	.	+	1	transcript_id "DNTX_00001066";transcript_type "protein_coding";transcript_biotype "protein_coding";gene_id "XLOC_000702";gene_name "ATG4C";class_code "=";oId "Pancreas_00002829";is.last "FALSE";is.first "FALSE";is.singleExon "FALSE"
chr1	transdecoder	CDS	62829040	62829176	.	+	2	transcript_id "DNTX_00001066";transcript_type "protein_coding";transcript_biotype "protein_coding";gene_id "XLOC_000702";gene_name "ATG4C";class_code "=";oId "Pancreas_00002829";is.last "FALSE";is.first "FALSE";is.singleExon "FALSE"
chr1	transdecoder	CDS	62834038	62834116	.	+	0	transcript_id "DNTX_00001066";transcript_type "protein_coding";transcript_biotype "protein_coding";gene_id "XLOC_000702";gene_name "ATG4C";class_code "=";oId "Pancreas_00002829";is.last "FALSE";is.first "FALSE";is.singleExon "FALSE"
chr1	transdecoder	CDS	62834776	62834852	.	+	2	transcript_id "DNTX_00001066";transcript_type "protein_coding";transcript_biotype "protein_coding";gene_id "XLOC_000702";gene_name "ATG4C";class_code "=";oId "Pancreas_00002829";is.last "FALSE";is.first "FALSE";is.singleExon "FALSE"
chr1	transdecoder	CDS	62841428	62841547	.	+	0	transcript_id "DNTX_00001066";transcript_type "protein_coding";transcript_biotype "protein_coding";gene_id "XLOC_000702";gene_name "ATG4C";class_code "=";oId "Pancreas_00002829";is.last "FALSE";is.first "FALSE";is.singleExon "FALSE"
chr1	transdecoder	CDS	62863992	62864156	.	+	0	transcript_id "DNTX_00001066";transcript_type "protein_coding";transcript_biotype "protein_coding";gene_id "XLOC_000702";gene_name "ATG4C";class_code "=";oId "Pancreas_00002829";is.last "FALSE";is.first "FALSE";is.singleExon "FALSE"
chr1	transdecoder	stop_codon	62864157	62864159	.	+	0	transcript_id "DNTX_00001066";transcript_type "protein_coding";transcript_biotype "protein_coding";gene_id "XLOC_000702";gene_name "ATG4C";class_code "=";oId "Pancreas_00002829";is.last "FALSE";is.first "FALSE";is.singleExon "FALSE"
chr1	transdecoder	three_prime_UTR	62864160	62865513	.	+	.	transcript_id "DNTX_00001066";transcript_type "protein_coding";transcript_biotype "protein_coding";gene_id "XLOC_000702";gene_name "ATG4C";class_code "=";oId "Pancreas_00002829";is.last "FALSE";is.first "FALSE";is.singleExon "FALSE"
chr1	transdecoder	transcript	62784135	62865513	.	+	.	transcript_id "DNTX_00001067";transcript_type "protein_coding";transcript_biotype "protein_coding";gene_id "XLOC_000702";gene_name "ATG4C";class_code "=";oId "Pancreas_00002830";is.last "FALSE";is.first "FALSE";is.singleExon "FALSE"
chr1	transdecoder	exon	62784135	62784225	.	+	.	transcript_id "DNTX_00001067";transcript_type "protein_coding";transcript_biotype "protein_coding";exon_number "1";gene_id "XLOC_000702";gene_name "ATG4C";class_code "=";oId "Pancreas_00002830";is.last "FALSE";is.first "TRUE";is.singleExon "FALSE"
chr1	transdecoder	exon	62803719	62803862	.	+	.	transcript_id "DNTX_00001067";transcript_type "protein_coding";transcript_biotype "protein_coding";exon_number "2";gene_id "XLOC_000702";gene_name "ATG4C";class_code "=";oId "Pancreas_00002830";is.last "FALSE";is.first "FALSE";is.singleExon "FALSE"
chr1	transdecoder	exon	62805172	62805255	.	+	.	transcript_id "DNTX_00001067";transcript_type "protein_coding";transcript_biotype "protein_coding";exon_number "3";gene_id "XLOC_000702";gene_name "ATG4C";class_code "=";oId "Pancreas_00002830";is.last "FALSE";is.first "FALSE";is.singleExon "FALSE"
chr1	transdecoder	exon	62816575	62816808	.	+	.	transcript_id "DNTX_00001067";transcript_type "protein_coding";transcript_biotype "protein_coding";exon_number "4";gene_id "XLOC_000702";gene_name "ATG4C";class_code "=";oId "Pancreas_00002830";is.last "FALSE";is.first "FALSE";is.singleExon "FALSE"
chr1	transdecoder	exon	62819005	62819335	.	+	.	transcript_id "DNTX_00001067";transcript_type "protein_coding";transcript_biotype "protein_coding";exon_number "5";gene_id "XLOC_000702";gene_name "ATG4C";class_code "=";oId "Pancreas_00002830";is.last "FALSE";is.first "FALSE";is.singleExon "FALSE"
chr1	transdecoder	exon	62821139	62821209	.	+	.	transcript_id "DNTX_00001067";transcript_type "protein_coding";transcript_biotype "protein_coding";exon_number "6";gene_id "XLOC_000702";gene_name "ATG4C";class_code "=";oId "Pancreas_00002830";is.last "FALSE";is.first "FALSE";is.singleExon "FALSE"
chr1	transdecoder	exon	62829040	62829176	.	+	.	transcript_id "DNTX_00001067";transcript_type "protein_coding";transcript_biotype "protein_coding";exon_number "7";gene_id "XLOC_000702";gene_name "ATG4C";class_code "=";oId "Pancreas_00002830";is.last "FALSE";is.first "FALSE";is.singleExon "FALSE"
chr1	transdecoder	exon	62834038	62834116	.	+	.	transcript_id "DNTX_00001067";transcript_type "protein_coding";transcript_biotype "protein_coding";exon_number "8";gene_id "XLOC_000702";gene_name "ATG4C";class_code "=";oId "Pancreas_00002830";is.last "FALSE";is.first "FALSE";is.singleExon "FALSE"
chr1	transdecoder	exon	62834776	62834852	.	+	.	transcript_id "DNTX_00001067";transcript_type "protein_coding";transcript_biotype "protein_coding";exon_number "9";gene_id "XLOC_000702";gene_name "ATG4C";class_code "=";oId "Pancreas_00002830";is.last "FALSE";is.first "FALSE";is.singleExon "FALSE"
chr1	transdecoder	exon	62841428	62841547	.	+	.	transcript_id "DNTX_00001067";transcript_type "protein_coding";transcript_biotype "protein_coding";exon_number "10";gene_id "XLOC_000702";gene_name "ATG4C";class_code "=";oId "Pancreas_00002830";is.last "FALSE";is.first "FALSE";is.singleExon "FALSE"
chr1	transdecoder	exon	62863992	62865513	.	+	.	transcript_id "DNTX_00001067";transcript_type "protein_coding";transcript_biotype "protein_coding";exon_number "11";gene_id "XLOC_000702";gene_name "ATG4C";class_code "=";oId "Pancreas_00002830";is.last "TRUE";is.first "FALSE";is.singleExon "FALSE"
chr1	transdecoder	five_prime_UTR	62784135	62784225	.	+	.	transcript_id "DNTX_00001067";transcript_type "protein_coding";transcript_biotype "protein_coding";gene_id "XLOC_000702";gene_name "ATG4C";class_code "=";oId "Pancreas_00002830";is.last "FALSE";is.first "TRUE";is.singleExon "FALSE"
chr1	transdecoder	five_prime_UTR	62803719	62803786	.	+	.	transcript_id "DNTX_00001067";transcript_type "protein_coding";transcript_biotype "protein_coding";gene_id "XLOC_000702";gene_name "ATG4C";class_code "=";oId "Pancreas_00002830";is.last "FALSE";is.first "FALSE";is.singleExon "FALSE"
chr1	transdecoder	start_codon	62803787	62803789	.	+	0	transcript_id "DNTX_00001067";transcript_type "protein_coding";transcript_biotype "protein_coding";gene_id "XLOC_000702";gene_name "ATG4C";class_code "=";oId "Pancreas_00002830";is.last "FALSE";is.first "FALSE";is.singleExon "FALSE"
chr1	transdecoder	CDS	62803787	62803862	.	+	0	transcript_id "DNTX_00001067";transcript_type "protein_coding";transcript_biotype "protein_coding";gene_id "XLOC_000702";gene_name "ATG4C";class_code "=";oId "Pancreas_00002830";is.last "FALSE";is.first "FALSE";is.singleExon "FALSE"
chr1	transdecoder	CDS	62805172	62805255	.	+	2	transcript_id "DNTX_00001067";transcript_type "protein_coding";transcript_biotype "protein_coding";gene_id "XLOC_000702";gene_name "ATG4C";class_code "=";oId "Pancreas_00002830";is.last "FALSE";is.first "FALSE";is.singleExon "FALSE"
chr1	transdecoder	CDS	62816575	62816808	.	+	2	transcript_id "DNTX_00001067";transcript_type "protein_coding";transcript_biotype "protein_coding";gene_id "XLOC_000702";gene_name "ATG4C";class_code "=";oId "Pancreas_00002830";is.last "FALSE";is.first "FALSE";is.singleExon "FALSE"
chr1	transdecoder	CDS	62819005	62819335	.	+	2	transcript_id "DNTX_00001067";transcript_type "protein_coding";transcript_biotype "protein_coding";gene_id "XLOC_000702";gene_name "ATG4C";class_code "=";oId "Pancreas_00002830";is.last "FALSE";is.first "FALSE";is.singleExon "FALSE"
chr1	transdecoder	CDS	62821139	62821209	.	+	1	transcript_id "DNTX_00001067";transcript_type "protein_coding";transcript_biotype "protein_coding";gene_id "XLOC_000702";gene_name "ATG4C";class_code "=";oId "Pancreas_00002830";is.last "FALSE";is.first "FALSE";is.singleExon "FALSE"
chr1	transdecoder	CDS	62829040	62829176	.	+	2	transcript_id "DNTX_00001067";transcript_type "protein_coding";transcript_biotype "protein_coding";gene_id "XLOC_000702";gene_name "ATG4C";class_code "=";oId "Pancreas_00002830";is.last "FALSE";is.first "FALSE";is.singleExon "FALSE"
chr1	transdecoder	CDS	62834038	62834116	.	+	0	transcript_id "DNTX_00001067";transcript_type "protein_coding";transcript_biotype "protein_coding";gene_id "XLOC_000702";gene_name "ATG4C";class_code "=";oId "Pancreas_00002830";is.last "FALSE";is.first "FALSE";is.singleExon "FALSE"
chr1	transdecoder	CDS	62834776	62834852	.	+	2	transcript_id "DNTX_00001067";transcript_type "protein_coding";transcript_biotype "protein_coding";gene_id "XLOC_000702";gene_name "ATG4C";class_code "=";oId "Pancreas_00002830";is.last "FALSE";is.first "FALSE";is.singleExon "FALSE"
chr1	transdecoder	CDS	62841428	62841547	.	+	0	transcript_id "DNTX_00001067";transcript_type "protein_coding";transcript_biotype "protein_coding";gene_id "XLOC_000702";gene_name "ATG4C";class_code "=";oId "Pancreas_00002830";is.last "FALSE";is.first "FALSE";is.singleExon "FALSE"
chr1	transdecoder	CDS	62863992	62864156	.	+	0	transcript_id "DNTX_00001067";transcript_type "protein_coding";transcript_biotype "protein_coding";gene_id "XLOC_000702";gene_name "ATG4C";class_code "=";oId "Pancreas_00002830";is.last "FALSE";is.first "FALSE";is.singleExon "FALSE"
chr1	transdecoder	stop_codon	62864157	62864159	.	+	0	transcript_id "DNTX_00001067";transcript_type "protein_coding";transcript_biotype "protein_coding";gene_id "XLOC_000702";gene_name "ATG4C";class_code "=";oId "Pancreas_00002830";is.last "FALSE";is.first "FALSE";is.singleExon "FALSE"
chr1	transdecoder	three_prime_UTR	62864160	62865513	.	+	.	transcript_id "DNTX_00001067";transcript_type "protein_coding";transcript_biotype "protein_coding";gene_id "XLOC_000702";gene_name "ATG4C";class_code "=";oId "Pancreas_00002830";is.last "FALSE";is.first "FALSE";is.singleExon "FALSE"
chr1	StringTie	transcript	62784151	62834858	.	+	.	transcript_id "DNTX_00019281";transcript_type "noncoding";transcript_biotype "noncoding";gene_id "XLOC_000702";gene_name "ATG4C";class_code "j";oId "Cornea_Fetal.Tissue_00010337";is.last "FALSE";is.first "FALSE";is.singleExon "FALSE"
chr1	StringTie	exon	62784151	62784225	.	+	.	transcript_id "DNTX_00019281";transcript_type "noncoding";transcript_biotype "noncoding";exon_number "1";gene_id "XLOC_000702";gene_name "ATG4C";class_code "j";oId "Cornea_Fetal.Tissue_00010337";is.last "FALSE";novel_exon_id "nvl_exon9677";novel_exon_type "novel_TSS";is.first "TRUE";is.singleExon "FALSE"
chr1	StringTie	exon	62803719	62803862	.	+	.	transcript_id "DNTX_00019281";transcript_type "noncoding";transcript_biotype "noncoding";exon_number "2";gene_id "XLOC_000702";gene_name "ATG4C";class_code "j";oId "Cornea_Fetal.Tissue_00010337";is.last "FALSE";is.first "FALSE";is.singleExon "FALSE"
chr1	StringTie	exon	62805172	62805255	.	+	.	transcript_id "DNTX_00019281";transcript_type "noncoding";transcript_biotype "noncoding";exon_number "3";gene_id "XLOC_000702";gene_name "ATG4C";class_code "j";oId "Cornea_Fetal.Tissue_00010337";is.last "FALSE";is.first "FALSE";is.singleExon "FALSE"
chr1	StringTie	exon	62816575	62816808	.	+	.	transcript_id "DNTX_00019281";transcript_type "noncoding";transcript_biotype "noncoding";exon_number "4";gene_id "XLOC_000702";gene_name "ATG4C";class_code "j";oId "Cornea_Fetal.Tissue_00010337";is.last "FALSE";is.first "FALSE";is.singleExon "FALSE"
chr1	StringTie	exon	62819005	62819335	.	+	.	transcript_id "DNTX_00019281";transcript_type "noncoding";transcript_biotype "noncoding";exon_number "5";gene_id "XLOC_000702";gene_name "ATG4C";class_code "j";oId "Cornea_Fetal.Tissue_00010337";is.last "FALSE";is.first "FALSE";is.singleExon "FALSE"
chr1	StringTie	exon	62821139	62821209	.	+	.	transcript_id "DNTX_00019281";transcript_type "noncoding";transcript_biotype "noncoding";exon_number "6";gene_id "XLOC_000702";gene_name "ATG4C";class_code "j";oId "Cornea_Fetal.Tissue_00010337";is.last "FALSE";is.first "FALSE";is.singleExon "FALSE"
chr1	StringTie	exon	62829040	62829176	.	+	.	transcript_id "DNTX_00019281";transcript_type "noncoding";transcript_biotype "noncoding";exon_number "7";gene_id "XLOC_000702";gene_name "ATG4C";class_code "j";oId "Cornea_Fetal.Tissue_00010337";is.last "FALSE";is.first "FALSE";is.singleExon "FALSE"
chr1	StringTie	exon	62834038	62834116	.	+	.	transcript_id "DNTX_00019281";transcript_type "noncoding";transcript_biotype "noncoding";exon_number "8";gene_id "XLOC_000702";gene_name "ATG4C";class_code "j";oId "Cornea_Fetal.Tissue_00010337";is.last "FALSE";is.first "FALSE";is.singleExon "FALSE"
chr1	StringTie	exon	62834776	62834858	.	+	.	transcript_id "DNTX_00019281";transcript_type "noncoding";transcript_biotype "noncoding";exon_number "9";gene_id "XLOC_000702";gene_name "ATG4C";class_code "j";oId "Cornea_Fetal.Tissue_00010337";is.last "TRUE";novel_exon_id "nvl_exon9678";novel_exon_type "novel_TES";is.first "FALSE";is.singleExon "FALSE"
chr1	StringTie	transcript	62841436	62864245	.	+	.	transcript_id "DNTX_00019282";transcript_type "noncoding";transcript_biotype "noncoding";gene_id "XLOC_000702";gene_name "ATG4C";class_code "c";oId "Cornea_Fetal.Tissue_00010338";is.last "FALSE";is.first "FALSE";is.singleExon "FALSE"
chr1	StringTie	exon	62841436	62841547	.	+	.	transcript_id "DNTX_00019282";transcript_type "noncoding";transcript_biotype "noncoding";exon_number "1";gene_id "XLOC_000702";gene_name "ATG4C";class_code "c";oId "Cornea_Fetal.Tissue_00010338";is.last "FALSE";novel_exon_id "nvl_exon9679";novel_exon_type "novel_TSS";is.first "TRUE";is.singleExon "FALSE"
chr1	StringTie	exon	62863992	62864245	.	+	.	transcript_id "DNTX_00019282";transcript_type "noncoding";transcript_biotype "noncoding";exon_number "2";gene_id "XLOC_000702";gene_name "ATG4C";class_code "c";oId "Cornea_Fetal.Tissue_00010338";is.last "TRUE";novel_exon_id "nvl_exon9680";novel_exon_type "novel_TES";is.first "FALSE";is.singleExon "FALSE"
chr1	StringTie	gene	63320882	63324441	.	-	.	gene_id "XLOC_002325";gene_name "RP4-792G4.2";is.last "FALSE";is.first "FALSE";is.singleExon "FALSE"
chr1	StringTie	transcript	63320882	63323628	.	-	.	transcript_id "DNTX_00006738";transcript_type "noncoding";transcript_biotype "noncoding";gene_id "XLOC_002325";gene_name "RP4-792G4.2";class_code "m";oId "SmallIntestine-TerminalIleum_00007891";is.last "FALSE";is.first "FALSE";is.singleExon "FALSE"
chr1	StringTie	exon	63320882	63321190	.	-	.	transcript_id "DNTX_00006738";transcript_type "noncoding";transcript_biotype "noncoding";exon_number "3";gene_id "XLOC_002325";gene_name "RP4-792G4.2";class_code "m";oId "SmallIntestine-TerminalIleum_00007891";is.last "TRUE";novel_exon_id "nvl_exon9681";novel_exon_type "A5SS";is.first "FALSE";is.singleExon "FALSE"
chr1	StringTie	exon	63321367	63321463	.	-	.	transcript_id "DNTX_00006738";transcript_type "noncoding";transcript_biotype "noncoding";exon_number "2";gene_id "XLOC_002325";gene_name "RP4-792G4.2";class_code "m";oId "SmallIntestine-TerminalIleum_00007891";is.last "FALSE";is.first "FALSE";is.singleExon "FALSE"
chr1	StringTie	exon	63321665	63323628	.	-	.	transcript_id "DNTX_00006738";transcript_type "noncoding";transcript_biotype "noncoding";exon_number "1";gene_id "XLOC_002325";gene_name "RP4-792G4.2";class_code "m";oId "SmallIntestine-TerminalIleum_00007891";is.last "FALSE";novel_exon_id "nvl_exon9682";novel_exon_type "A3SS";is.first "TRUE";is.singleExon "FALSE"
chr1	StringTie	transcript	63320883	63322458	.	-	.	transcript_id "DNTX_00021447";transcript_type "noncoding";transcript_biotype "noncoding";gene_id "XLOC_002325";gene_name "RP4-792G4.2";class_code "j";oId "Nerve-Tibial_00007291";is.last "FALSE";is.first "FALSE";is.singleExon "FALSE"
chr1	StringTie	exon	63320883	63321190	.	-	.	transcript_id "DNTX_00021447";transcript_type "noncoding";transcript_biotype "noncoding";exon_number "3";gene_id "XLOC_002325";gene_name "RP4-792G4.2";class_code "j";oId "Nerve-Tibial_00007291";is.last "TRUE";novel_exon_id "nvl_exon9683";novel_exon_type "A5SS";is.first "FALSE";is.singleExon "FALSE"
chr1	StringTie	exon	63321367	63321463	.	-	.	transcript_id "DNTX_00021447";transcript_type "noncoding";transcript_biotype "noncoding";exon_number "2";gene_id "XLOC_002325";gene_name "RP4-792G4.2";class_code "j";oId "Nerve-Tibial_00007291";is.last "FALSE";is.first "FALSE";is.singleExon "FALSE"
chr1	StringTie	exon	63321625	63322458	.	-	.	transcript_id "DNTX_00021447";transcript_type "noncoding";transcript_biotype "noncoding";exon_number "1";gene_id "XLOC_002325";gene_name "RP4-792G4.2";class_code "j";oId "Nerve-Tibial_00007291";is.last "FALSE";novel_exon_id "nvl_exon9684";novel_exon_type "novel_TSS";is.first "TRUE";is.singleExon "FALSE"
chr1	StringTie	transcript	63320884	63321529	.	-	.	transcript_id "DNTX_00006736";transcript_type "noncoding";transcript_biotype "noncoding";gene_id "XLOC_002325";gene_name "RP4-792G4.2";class_code "=";oId "ESC_Stem.Cell.Line_00007476";is.last "FALSE";is.first "FALSE";is.singleExon "FALSE"
chr1	StringTie	exon	63320884	63321190	.	-	.	transcript_id "DNTX_00006736";transcript_type "noncoding";transcript_biotype "noncoding";exon_number "2";gene_id "XLOC_002325";gene_name "RP4-792G4.2";class_code "=";oId "ESC_Stem.Cell.Line_00007476";is.last "TRUE";is.first "FALSE";is.singleExon "FALSE"
chr1	StringTie	exon	63321367	63321529	.	-	.	transcript_id "DNTX_00006736";transcript_type "noncoding";transcript_biotype "noncoding";exon_number "1";gene_id "XLOC_002325";gene_name "RP4-792G4.2";class_code "=";oId "ESC_Stem.Cell.Line_00007476";is.last "FALSE";is.first "TRUE";is.singleExon "FALSE"
chr1	StringTie	transcript	63320884	63322436	.	-	.	transcript_id "DNTX_00006737";transcript_type "noncoding";transcript_biotype "noncoding";gene_id "XLOC_002325";gene_name "RP4-792G4.2";class_code "=";oId "ESC_Stem.Cell.Line_00007477";is.last "FALSE";is.first "FALSE";is.singleExon "FALSE"
chr1	StringTie	exon	63320884	63321190	.	-	.	transcript_id "DNTX_00006737";transcript_type "noncoding";transcript_biotype "noncoding";exon_number "4";gene_id "XLOC_002325";gene_name "RP4-792G4.2";class_code "=";oId "ESC_Stem.Cell.Line_00007477";is.last "TRUE";is.first "FALSE";is.singleExon "FALSE"
chr1	StringTie	exon	63321367	63321463	.	-	.	transcript_id "DNTX_00006737";transcript_type "noncoding";transcript_biotype "noncoding";exon_number "3";gene_id "XLOC_002325";gene_name "RP4-792G4.2";class_code "=";oId "ESC_Stem.Cell.Line_00007477";is.last "FALSE";is.first "FALSE";is.singleExon "FALSE"
chr1	StringTie	exon	63321665	63322080	.	-	.	transcript_id "DNTX_00006737";transcript_type "noncoding";transcript_biotype "noncoding";exon_number "2";gene_id "XLOC_002325";gene_name "RP4-792G4.2";class_code "=";oId "ESC_Stem.Cell.Line_00007477";is.last "FALSE";is.first "FALSE";is.singleExon "FALSE"
chr1	StringTie	exon	63322316	63322436	.	-	.	transcript_id "DNTX_00006737";transcript_type "noncoding";transcript_biotype "noncoding";exon_number "1";gene_id "XLOC_002325";gene_name "RP4-792G4.2";class_code "=";oId "ESC_Stem.Cell.Line_00007477";is.last "FALSE";is.first "TRUE";is.singleExon "FALSE"
chr1	StringTie	transcript	63320884	63322458	.	-	.	transcript_id "DNTX_00006739";transcript_type "noncoding";transcript_biotype "noncoding";gene_id "XLOC_002325";gene_name "RP4-792G4.2";class_code "=";oId "ESC_Stem.Cell.Line_00007484";is.last "FALSE";is.first "FALSE";is.singleExon "FALSE"
chr1	StringTie	exon	63320884	63321190	.	-	.	transcript_id "DNTX_00006739";transcript_type "noncoding";transcript_biotype "noncoding";exon_number "3";gene_id "XLOC_002325";gene_name "RP4-792G4.2";class_code "=";oId "ESC_Stem.Cell.Line_00007484";is.last "TRUE";is.first "FALSE";is.singleExon "FALSE"
chr1	StringTie	exon	63321367	63321463	.	-	.	transcript_id "DNTX_00006739";transcript_type "noncoding";transcript_biotype "noncoding";exon_number "2";gene_id "XLOC_002325";gene_name "RP4-792G4.2";class_code "=";oId "ESC_Stem.Cell.Line_00007484";is.last "FALSE";is.first "FALSE";is.singleExon "FALSE"
chr1	StringTie	exon	63322316	63322458	.	-	.	transcript_id "DNTX_00006739";transcript_type "noncoding";transcript_biotype "noncoding";exon_number "1";gene_id "XLOC_002325";gene_name "RP4-792G4.2";class_code "=";oId "ESC_Stem.Cell.Line_00007484";is.last "FALSE";is.first "TRUE";is.singleExon "FALSE"
chr1	StringTie	transcript	63320884	63323096	.	-	.	transcript_id "DNTX_00006740";transcript_type "noncoding";transcript_biotype "noncoding";gene_id "XLOC_002325";gene_name "RP4-792G4.2";class_code "j";oId "ESC_Stem.Cell.Line_00019917";is.last "FALSE";is.first "FALSE";is.singleExon "FALSE"
chr1	StringTie	exon	63320884	63321190	.	-	.	transcript_id "DNTX_00006740";transcript_type "noncoding";transcript_biotype "noncoding";exon_number "3";gene_id "XLOC_002325";gene_name "RP4-792G4.2";class_code "j";oId "ESC_Stem.Cell.Line_00019917";is.last "TRUE";is.first "FALSE";is.singleExon "FALSE"
chr1	StringTie	exon	63321367	63321463	.	-	.	transcript_id "DNTX_00006740";transcript_type "noncoding";transcript_biotype "noncoding";exon_number "2";gene_id "XLOC_002325";gene_name "RP4-792G4.2";class_code "j";oId "ESC_Stem.Cell.Line_00019917";is.last "FALSE";is.first "FALSE";is.singleExon "FALSE"
chr1	StringTie	exon	63323048	63323096	.	-	.	transcript_id "DNTX_00006740";transcript_type "noncoding";transcript_biotype "noncoding";exon_number "1";gene_id "XLOC_002325";gene_name "RP4-792G4.2";class_code "j";oId "ESC_Stem.Cell.Line_00019917";is.last "FALSE";novel_exon_id "nvl_exon9685";novel_exon_type "novel_TSS";is.first "TRUE";is.singleExon "FALSE"
chr1	StringTie	transcript	63320884	63323582	.	-	.	transcript_id "DNTX_00006741";transcript_type "noncoding";transcript_biotype "noncoding";gene_id "XLOC_002325";gene_name "RP4-792G4.2";class_code "=";oId "ESC_Stem.Cell.Line_00007485";is.last "FALSE";is.first "FALSE";is.singleExon "FALSE"
chr1	StringTie	exon	63320884	63321190	.	-	.	transcript_id "DNTX_00006741";transcript_type "noncoding";transcript_biotype "noncoding";exon_number "3";gene_id "XLOC_002325";gene_name "RP4-792G4.2";class_code "=";oId "ESC_Stem.Cell.Line_00007485";is.last "TRUE";is.first "FALSE";is.singleExon "FALSE"
chr1	StringTie	exon	63321367	63321463	.	-	.	transcript_id "DNTX_00006741";transcript_type "noncoding";transcript_biotype "noncoding";exon_number "2";gene_id "XLOC_002325";gene_name "RP4-792G4.2";class_code "=";oId "ESC_Stem.Cell.Line_00007485";is.last "FALSE";is.first "FALSE";is.singleExon "FALSE"
chr1	StringTie	exon	63323491	63323582	.	-	.	transcript_id "DNTX_00006741";transcript_type "noncoding";transcript_biotype "noncoding";exon_number "1";gene_id "XLOC_002325";gene_name "RP4-792G4.2";class_code "=";oId "ESC_Stem.Cell.Line_00007485";is.last "FALSE";is.first "TRUE";is.singleExon "FALSE"
chr1	StringTie	transcript	63320884	63324441	.	-	.	transcript_id "DNTX_00006742";transcript_type "noncoding";transcript_biotype "noncoding";gene_id "XLOC_002325";gene_name "RP4-792G4.2";class_code "=";oId "ESC_Stem.Cell.Line_00007486";is.last "FALSE";is.first "FALSE";is.singleExon "FALSE"
chr1	StringTie	exon	63320884	63321190	.	-	.	transcript_id "DNTX_00006742";transcript_type "noncoding";transcript_biotype "noncoding";exon_number "3";gene_id "XLOC_002325";gene_name "RP4-792G4.2";class_code "=";oId "ESC_Stem.Cell.Line_00007486";is.last "TRUE";is.first "FALSE";is.singleExon "FALSE"
chr1	StringTie	exon	63321367	63321463	.	-	.	transcript_id "DNTX_00006742";transcript_type "noncoding";transcript_biotype "noncoding";exon_number "2";gene_id "XLOC_002325";gene_name "RP4-792G4.2";class_code "=";oId "ESC_Stem.Cell.Line_00007486";is.last "FALSE";is.first "FALSE";is.singleExon "FALSE"
chr1	StringTie	exon	63324355	63324441	.	-	.	transcript_id "DNTX_00006742";transcript_type "noncoding";transcript_biotype "noncoding";exon_number "1";gene_id "XLOC_002325";gene_name "RP4-792G4.2";class_code "=";oId "ESC_Stem.Cell.Line_00007486";is.last "FALSE";is.first "TRUE";is.singleExon "FALSE"
chr1	transdecoder	gene	63323041	63325126	.	+	.	gene_id "XLOC_000703";gene_name "FOXD3";is.last "FALSE";is.first "FALSE";is.singleExon "FALSE"
chr1	transdecoder	transcript	63323041	63325126	.	+	.	transcript_id "DNTX_00006252";transcript_type "protein_coding";transcript_biotype "protein_coding";gene_id "XLOC_000703";gene_name "FOXD3";class_code "=";oId "ESC_Stem.Cell.Line_00002429";is.last "TRUE";is.first "TRUE";is.singleExon "TRUE"
chr1	transdecoder	exon	63323041	63325126	.	+	.	transcript_id "DNTX_00006252";transcript_type "protein_coding";transcript_biotype "protein_coding";exon_number "1";gene_id "XLOC_000703";gene_name "FOXD3";class_code "=";oId "ESC_Stem.Cell.Line_00002429";is.last "TRUE";is.first "TRUE";is.singleExon "TRUE"
chr1	transdecoder	five_prime_UTR	63323041	63323091	.	+	.	transcript_id "DNTX_00006252";transcript_type "protein_coding";transcript_biotype "protein_coding";gene_id "XLOC_000703";gene_name "FOXD3";class_code "=";oId "ESC_Stem.Cell.Line_00002429";is.last "FALSE";is.first "FALSE";is.singleExon "TRUE"
chr1	transdecoder	start_codon	63323092	63323094	.	+	0	transcript_id "DNTX_00006252";transcript_type "protein_coding";transcript_biotype "protein_coding";gene_id "XLOC_000703";gene_name "FOXD3";class_code "=";oId "ESC_Stem.Cell.Line_00002429";is.last "FALSE";is.first "FALSE";is.singleExon "TRUE"
chr1	transdecoder	CDS	63323092	63324492	.	+	0	transcript_id "DNTX_00006252";transcript_type "protein_coding";transcript_biotype "protein_coding";gene_id "XLOC_000703";gene_name "FOXD3";class_code "=";oId "ESC_Stem.Cell.Line_00002429";is.last "FALSE";is.first "FALSE";is.singleExon "TRUE"
chr1	transdecoder	stop_codon	63324493	63324495	.	+	0	transcript_id "DNTX_00006252";transcript_type "protein_coding";transcript_biotype "protein_coding";gene_id "XLOC_000703";gene_name "FOXD3";class_code "=";oId "ESC_Stem.Cell.Line_00002429";is.last "FALSE";is.first "FALSE";is.singleExon "TRUE"
chr1	transdecoder	three_prime_UTR	63324496	63325126	.	+	.	transcript_id "DNTX_00006252";transcript_type "protein_coding";transcript_biotype "protein_coding";gene_id "XLOC_000703";gene_name "FOXD3";class_code "=";oId "ESC_Stem.Cell.Line_00002429";is.last "FALSE";is.first "FALSE";is.singleExon "TRUE"
chr1	transdecoder	gene	63367590	63440682	.	+	.	gene_id "XLOC_000704";gene_name "ALG6";is.last "FALSE";is.first "FALSE";is.singleExon "FALSE"
chr1	StringTie	transcript	63367590	63438562	.	+	.	transcript_id "DNTX_00001068";transcript_type "noncoding";transcript_biotype "noncoding";gene_id "XLOC_000704";gene_name "ALG6";class_code "=";oId "Pancreas_00002833";is.last "FALSE";is.first "FALSE";is.singleExon "FALSE"
chr1	StringTie	exon	63367590	63367687	.	+	.	transcript_id "DNTX_00001068";transcript_type "noncoding";transcript_biotype "noncoding";exon_number "1";gene_id "XLOC_000704";gene_name "ALG6";class_code "=";oId "Pancreas_00002833";is.last "FALSE";is.first "TRUE";is.singleExon "FALSE"
chr1	StringTie	exon	63370771	63371059	.	+	.	transcript_id "DNTX_00001068";transcript_type "noncoding";transcript_biotype "noncoding";exon_number "2";gene_id "XLOC_000704";gene_name "ALG6";class_code "=";oId "Pancreas_00002833";is.last "FALSE";is.first "FALSE";is.singleExon "FALSE"
chr1	StringTie	exon	63396513	63396597	.	+	.	transcript_id "DNTX_00001068";transcript_type "noncoding";transcript_biotype "noncoding";exon_number "3";gene_id "XLOC_000704";gene_name "ALG6";class_code "=";oId "Pancreas_00002833";is.last "FALSE";is.first "FALSE";is.singleExon "FALSE"
chr1	StringTie	exon	63402254	63402343	.	+	.	transcript_id "DNTX_00001068";transcript_type "noncoding";transcript_biotype "noncoding";exon_number "4";gene_id "XLOC_000704";gene_name "ALG6";class_code "=";oId "Pancreas_00002833";is.last "FALSE";is.first "FALSE";is.singleExon "FALSE"
chr1	StringTie	exon	63404453	63404541	.	+	.	transcript_id "DNTX_00001068";transcript_type "noncoding";transcript_biotype "noncoding";exon_number "5";gene_id "XLOC_000704";gene_name "ALG6";class_code "=";oId "Pancreas_00002833";is.last "FALSE";is.first "FALSE";is.singleExon "FALSE"
chr1	StringTie	exon	63406317	63406399	.	+	.	transcript_id "DNTX_00001068";transcript_type "noncoding";transcript_biotype "noncoding";exon_number "6";gene_id "XLOC_000704";gene_name "ALG6";class_code "=";oId "Pancreas_00002833";is.last "FALSE";is.first "FALSE";is.singleExon "FALSE"
chr1	StringTie	exon	63407062	63407126	.	+	.	transcript_id "DNTX_00001068";transcript_type "noncoding";transcript_biotype "noncoding";exon_number "7";gene_id "XLOC_000704";gene_name "ALG6";class_code "=";oId "Pancreas_00002833";is.last "FALSE";is.first "FALSE";is.singleExon "FALSE"
chr1	StringTie	exon	63411146	63411331	.	+	.	transcript_id "DNTX_00001068";transcript_type "noncoding";transcript_biotype "noncoding";exon_number "8";gene_id "XLOC_000704";gene_name "ALG6";class_code "=";oId "Pancreas_00002833";is.last "FALSE";is.first "FALSE";is.singleExon "FALSE"
chr1	StringTie	exon	63411926	63412061	.	+	.	transcript_id "DNTX_00001068";transcript_type "noncoding";transcript_biotype "noncoding";exon_number "9";gene_id "XLOC_000704";gene_name "ALG6";class_code "=";oId "Pancreas_00002833";is.last "FALSE";is.first "FALSE";is.singleExon "FALSE"
chr1	StringTie	exon	63414061	63414146	.	+	.	transcript_id "DNTX_00001068";transcript_type "noncoding";transcript_biotype "noncoding";exon_number "10";gene_id "XLOC_000704";gene_name "ALG6";class_code "=";oId "Pancreas_00002833";is.last "FALSE";is.first "FALSE";is.singleExon "FALSE"
chr1	StringTie	exon	63415873	63415957	.	+	.	transcript_id "DNTX_00001068";transcript_type "noncoding";transcript_biotype "noncoding";exon_number "11";gene_id "XLOC_000704";gene_name "ALG6";class_code "=";oId "Pancreas_00002833";is.last "FALSE";is.first "FALSE";is.singleExon "FALSE"
chr1	StringTie	exon	63419370	63419440	.	+	.	transcript_id "DNTX_00001068";transcript_type "noncoding";transcript_biotype "noncoding";exon_number "12";gene_id "XLOC_000704";gene_name "ALG6";class_code "=";oId "Pancreas_00002833";is.last "FALSE";is.first "FALSE";is.singleExon "FALSE"
chr1	StringTie	exon	63428733	63428801	.	+	.	transcript_id "DNTX_00001068";transcript_type "noncoding";transcript_biotype "noncoding";exon_number "13";gene_id "XLOC_000704";gene_name "ALG6";class_code "=";oId "Pancreas_00002833";is.last "FALSE";is.first "FALSE";is.singleExon "FALSE"
chr1	StringTie	exon	63428928	63429126	.	+	.	transcript_id "DNTX_00001068";transcript_type "noncoding";transcript_biotype "noncoding";exon_number "14";gene_id "XLOC_000704";gene_name "ALG6";class_code "=";oId "Pancreas_00002833";is.last "FALSE";is.first "FALSE";is.singleExon "FALSE"
chr1	StringTie	exon	63436823	63438562	.	+	.	transcript_id "DNTX_00001068";transcript_type "noncoding";transcript_biotype "noncoding";exon_number "15";gene_id "XLOC_000704";gene_name "ALG6";class_code "=";oId "Pancreas_00002833";is.last "TRUE";is.first "FALSE";is.singleExon "FALSE"
chr1	transdecoder	transcript	63367602	63437133	.	+	.	transcript_id "DNTX_00026237";transcript_type "protein_coding";transcript_biotype "protein_coding";gene_id "XLOC_000704";gene_name "ALG6";class_code "j";oId "Lens_Stem.Cell.Line_00002694";is.last "FALSE";is.first "FALSE";is.singleExon "FALSE"
chr1	transdecoder	exon	63367602	63367687	.	+	.	transcript_id "DNTX_00026237";transcript_type "protein_coding";transcript_biotype "protein_coding";exon_number "1";gene_id "XLOC_000704";gene_name "ALG6";class_code "j";oId "Lens_Stem.Cell.Line_00002694";is.last "FALSE";novel_exon_id "nvl_exon9686";novel_exon_type "novel_TSS";is.first "TRUE";is.singleExon "FALSE"
chr1	transdecoder	exon	63370771	63371059	.	+	.	transcript_id "DNTX_00026237";transcript_type "protein_coding";transcript_biotype "protein_coding";exon_number "2";gene_id "XLOC_000704";gene_name "ALG6";class_code "j";oId "Lens_Stem.Cell.Line_00002694";is.last "FALSE";is.first "FALSE";is.singleExon "FALSE"
chr1	transdecoder	exon	63396513	63396597	.	+	.	transcript_id "DNTX_00026237";transcript_type "protein_coding";transcript_biotype "protein_coding";exon_number "3";gene_id "XLOC_000704";gene_name "ALG6";class_code "j";oId "Lens_Stem.Cell.Line_00002694";is.last "FALSE";is.first "FALSE";is.singleExon "FALSE"
chr1	transdecoder	exon	63402254	63402343	.	+	.	transcript_id "DNTX_00026237";transcript_type "protein_coding";transcript_biotype "protein_coding";exon_number "4";gene_id "XLOC_000704";gene_name "ALG6";class_code "j";oId "Lens_Stem.Cell.Line_00002694";is.last "FALSE";is.first "FALSE";is.singleExon "FALSE"
chr1	transdecoder	exon	63404453	63404541	.	+	.	transcript_id "DNTX_00026237";transcript_type "protein_coding";transcript_biotype "protein_coding";exon_number "5";gene_id "XLOC_000704";gene_name "ALG6";class_code "j";oId "Lens_Stem.Cell.Line_00002694";is.last "FALSE";is.first "FALSE";is.singleExon "FALSE"
chr1	transdecoder	exon	63406317	63406399	.	+	.	transcript_id "DNTX_00026237";transcript_type "protein_coding";transcript_biotype "protein_coding";exon_number "6";gene_id "XLOC_000704";gene_name "ALG6";class_code "j";oId "Lens_Stem.Cell.Line_00002694";is.last "FALSE";is.first "FALSE";is.singleExon "FALSE"
chr1	transdecoder	exon	63407062	63407126	.	+	.	transcript_id "DNTX_00026237";transcript_type "protein_coding";transcript_biotype "protein_coding";exon_number "7";gene_id "XLOC_000704";gene_name "ALG6";class_code "j";oId "Lens_Stem.Cell.Line_00002694";is.last "FALSE";is.first "FALSE";is.singleExon "FALSE"
chr1	transdecoder	exon	63411146	63411331	.	+	.	transcript_id "DNTX_00026237";transcript_type "protein_coding";transcript_biotype "protein_coding";exon_number "8";gene_id "XLOC_000704";gene_name "ALG6";class_code "j";oId "Lens_Stem.Cell.Line_00002694";is.last "FALSE";is.first "FALSE";is.singleExon "FALSE"
chr1	transdecoder	exon	63411926	63412061	.	+	.	transcript_id "DNTX_00026237";transcript_type "protein_coding";transcript_biotype "protein_coding";exon_number "9";gene_id "XLOC_000704";gene_name "ALG6";class_code "j";oId "Lens_Stem.Cell.Line_00002694";is.last "FALSE";is.first "FALSE";is.singleExon "FALSE"
chr1	transdecoder	exon	63414061	63414146	.	+	.	transcript_id "DNTX_00026237";transcript_type "protein_coding";transcript_biotype "protein_coding";exon_number "10";gene_id "XLOC_000704";gene_name "ALG6";class_code "j";oId "Lens_Stem.Cell.Line_00002694";is.last "FALSE";is.first "FALSE";is.singleExon "FALSE"
chr1	transdecoder	exon	63415873	63415957	.	+	.	transcript_id "DNTX_00026237";transcript_type "protein_coding";transcript_biotype "protein_coding";exon_number "11";gene_id "XLOC_000704";gene_name "ALG6";class_code "j";oId "Lens_Stem.Cell.Line_00002694";is.last "FALSE";is.first "FALSE";is.singleExon "FALSE"
chr1	transdecoder	exon	63419370	63419440	.	+	.	transcript_id "DNTX_00026237";transcript_type "protein_coding";transcript_biotype "protein_coding";exon_number "12";gene_id "XLOC_000704";gene_name "ALG6";class_code "j";oId "Lens_Stem.Cell.Line_00002694";is.last "FALSE";is.first "FALSE";is.singleExon "FALSE"
chr1	transdecoder	exon	63428999	63429126	.	+	.	transcript_id "DNTX_00026237";transcript_type "protein_coding";transcript_biotype "protein_coding";exon_number "13";gene_id "XLOC_000704";gene_name "ALG6";class_code "j";oId "Lens_Stem.Cell.Line_00002694";is.last "FALSE";novel_exon_id "nvl_exon9687";novel_exon_type "A5SS";is.first "FALSE";is.singleExon "FALSE"
chr1	transdecoder	exon	63436823	63437133	.	+	.	transcript_id "DNTX_00026237";transcript_type "protein_coding";transcript_biotype "protein_coding";exon_number "14";gene_id "XLOC_000704";gene_name "ALG6";class_code "j";oId "Lens_Stem.Cell.Line_00002694";is.last "TRUE";is.first "FALSE";is.singleExon "FALSE"
chr1	transdecoder	five_prime_UTR	63367602	63367687	.	+	.	transcript_id "DNTX_00026237";transcript_type "protein_coding";transcript_biotype "protein_coding";gene_id "XLOC_000704";gene_name "ALG6";class_code "j";oId "Lens_Stem.Cell.Line_00002694";is.last "FALSE";novel_exon_id "nvl_exon9686";novel_exon_type "novel_TSS";is.first "TRUE";is.singleExon "FALSE"
chr1	transdecoder	five_prime_UTR	63370771	63371059	.	+	.	transcript_id "DNTX_00026237";transcript_type "protein_coding";transcript_biotype "protein_coding";gene_id "XLOC_000704";gene_name "ALG6";class_code "j";oId "Lens_Stem.Cell.Line_00002694";is.last "FALSE";is.first "FALSE";is.singleExon "FALSE"
chr1	transdecoder	five_prime_UTR	63396513	63396597	.	+	.	transcript_id "DNTX_00026237";transcript_type "protein_coding";transcript_biotype "protein_coding";gene_id "XLOC_000704";gene_name "ALG6";class_code "j";oId "Lens_Stem.Cell.Line_00002694";is.last "FALSE";is.first "FALSE";is.singleExon "FALSE"
chr1	transdecoder	five_prime_UTR	63402254	63402343	.	+	.	transcript_id "DNTX_00026237";transcript_type "protein_coding";transcript_biotype "protein_coding";gene_id "XLOC_000704";gene_name "ALG6";class_code "j";oId "Lens_Stem.Cell.Line_00002694";is.last "FALSE";is.first "FALSE";is.singleExon "FALSE"
chr1	transdecoder	five_prime_UTR	63404453	63404541	.	+	.	transcript_id "DNTX_00026237";transcript_type "protein_coding";transcript_biotype "protein_coding";gene_id "XLOC_000704";gene_name "ALG6";class_code "j";oId "Lens_Stem.Cell.Line_00002694";is.last "FALSE";is.first "FALSE";is.singleExon "FALSE"
chr1	transdecoder	five_prime_UTR	63406317	63406399	.	+	.	transcript_id "DNTX_00026237";transcript_type "protein_coding";transcript_biotype "protein_coding";gene_id "XLOC_000704";gene_name "ALG6";class_code "j";oId "Lens_Stem.Cell.Line_00002694";is.last "FALSE";is.first "FALSE";is.singleExon "FALSE"
chr1	transdecoder	five_prime_UTR	63407062	63407126	.	+	.	transcript_id "DNTX_00026237";transcript_type "protein_coding";transcript_biotype "protein_coding";gene_id "XLOC_000704";gene_name "ALG6";class_code "j";oId "Lens_Stem.Cell.Line_00002694";is.last "FALSE";is.first "FALSE";is.singleExon "FALSE"
chr1	transdecoder	five_prime_UTR	63411146	63411331	.	+	.	transcript_id "DNTX_00026237";transcript_type "protein_coding";transcript_biotype "protein_coding";gene_id "XLOC_000704";gene_name "ALG6";class_code "j";oId "Lens_Stem.Cell.Line_00002694";is.last "FALSE";is.first "FALSE";is.singleExon "FALSE"
chr1	transdecoder	five_prime_UTR	63411926	63412061	.	+	.	transcript_id "DNTX_00026237";transcript_type "protein_coding";transcript_biotype "protein_coding";gene_id "XLOC_000704";gene_name "ALG6";class_code "j";oId "Lens_Stem.Cell.Line_00002694";is.last "FALSE";is.first "FALSE";is.singleExon "FALSE"
chr1	transdecoder	five_prime_UTR	63414061	63414146	.	+	.	transcript_id "DNTX_00026237";transcript_type "protein_coding";transcript_biotype "protein_coding";gene_id "XLOC_000704";gene_name "ALG6";class_code "j";oId "Lens_Stem.Cell.Line_00002694";is.last "FALSE";is.first "FALSE";is.singleExon "FALSE"
chr1	transdecoder	five_prime_UTR	63415873	63415957	.	+	.	transcript_id "DNTX_00026237";transcript_type "protein_coding";transcript_biotype "protein_coding";gene_id "XLOC_000704";gene_name "ALG6";class_code "j";oId "Lens_Stem.Cell.Line_00002694";is.last "FALSE";is.first "FALSE";is.singleExon "FALSE"
chr1	transdecoder	five_prime_UTR	63419370	63419412	.	+	.	transcript_id "DNTX_00026237";transcript_type "protein_coding";transcript_biotype "protein_coding";gene_id "XLOC_000704";gene_name "ALG6";class_code "j";oId "Lens_Stem.Cell.Line_00002694";is.last "FALSE";is.first "FALSE";is.singleExon "FALSE"
chr1	transdecoder	start_codon	63419413	63419415	.	+	0	transcript_id "DNTX_00026237";transcript_type "protein_coding";transcript_biotype "protein_coding";gene_id "XLOC_000704";gene_name "ALG6";class_code "j";oId "Lens_Stem.Cell.Line_00002694";is.last "FALSE";is.first "FALSE";is.singleExon "FALSE"
chr1	transdecoder	CDS	63419413	63419440	.	+	0	transcript_id "DNTX_00026237";transcript_type "protein_coding";transcript_biotype "protein_coding";gene_id "XLOC_000704";gene_name "ALG6";class_code "j";oId "Lens_Stem.Cell.Line_00002694";is.last "FALSE";is.first "FALSE";is.singleExon "FALSE"
chr1	transdecoder	CDS	63428999	63429126	.	+	2	transcript_id "DNTX_00026237";transcript_type "protein_coding";transcript_biotype "protein_coding";gene_id "XLOC_000704";gene_name "ALG6";class_code "j";oId "Lens_Stem.Cell.Line_00002694";is.last "FALSE";novel_exon_id "nvl_exon9687";novel_exon_type "A5SS";is.first "FALSE";is.singleExon "FALSE"
chr1	transdecoder	CDS	63436823	63437017	.	+	0	transcript_id "DNTX_00026237";transcript_type "protein_coding";transcript_biotype "protein_coding";gene_id "XLOC_000704";gene_name "ALG6";class_code "j";oId "Lens_Stem.Cell.Line_00002694";is.last "FALSE";is.first "FALSE";is.singleExon "FALSE"
chr1	transdecoder	stop_codon	63437018	63437020	.	+	0	transcript_id "DNTX_00026237";transcript_type "protein_coding";transcript_biotype "protein_coding";gene_id "XLOC_000704";gene_name "ALG6";class_code "j";oId "Lens_Stem.Cell.Line_00002694";is.last "FALSE";is.first "FALSE";is.singleExon "FALSE"
chr1	transdecoder	three_prime_UTR	63437021	63437133	.	+	.	transcript_id "DNTX_00026237";transcript_type "protein_coding";transcript_biotype "protein_coding";gene_id "XLOC_000704";gene_name "ALG6";class_code "j";oId "Lens_Stem.Cell.Line_00002694";is.last "FALSE";is.first "FALSE";is.singleExon "FALSE"
chr1	StringTie	transcript	63367603	63415953	.	+	.	transcript_id "DNTX_00019283";transcript_type "noncoding";transcript_biotype "noncoding";gene_id "XLOC_000704";gene_name "ALG6";class_code "c";oId "Cornea_Fetal.Tissue_00013385";is.last "FALSE";is.first "FALSE";is.singleExon "FALSE"
chr1	StringTie	exon	63367603	63367687	.	+	.	transcript_id "DNTX_00019283";transcript_type "noncoding";transcript_biotype "noncoding";exon_number "1";gene_id "XLOC_000704";gene_name "ALG6";class_code "c";oId "Cornea_Fetal.Tissue_00013385";is.last "FALSE";is.first "TRUE";is.singleExon "FALSE"
chr1	StringTie	exon	63370771	63371059	.	+	.	transcript_id "DNTX_00019283";transcript_type "noncoding";transcript_biotype "noncoding";exon_number "2";gene_id "XLOC_000704";gene_name "ALG6";class_code "c";oId "Cornea_Fetal.Tissue_00013385";is.last "FALSE";is.first "FALSE";is.singleExon "FALSE"
chr1	StringTie	exon	63396513	63396597	.	+	.	transcript_id "DNTX_00019283";transcript_type "noncoding";transcript_biotype "noncoding";exon_number "3";gene_id "XLOC_000704";gene_name "ALG6";class_code "c";oId "Cornea_Fetal.Tissue_00013385";is.last "FALSE";is.first "FALSE";is.singleExon "FALSE"
chr1	StringTie	exon	63402254	63402343	.	+	.	transcript_id "DNTX_00019283";transcript_type "noncoding";transcript_biotype "noncoding";exon_number "4";gene_id "XLOC_000704";gene_name "ALG6";class_code "c";oId "Cornea_Fetal.Tissue_00013385";is.last "FALSE";is.first "FALSE";is.singleExon "FALSE"
chr1	StringTie	exon	63404453	63404541	.	+	.	transcript_id "DNTX_00019283";transcript_type "noncoding";transcript_biotype "noncoding";exon_number "5";gene_id "XLOC_000704";gene_name "ALG6";class_code "c";oId "Cornea_Fetal.Tissue_00013385";is.last "FALSE";is.first "FALSE";is.singleExon "FALSE"
chr1	StringTie	exon	63406317	63406399	.	+	.	transcript_id "DNTX_00019283";transcript_type "noncoding";transcript_biotype "noncoding";exon_number "6";gene_id "XLOC_000704";gene_name "ALG6";class_code "c";oId "Cornea_Fetal.Tissue_00013385";is.last "FALSE";is.first "FALSE";is.singleExon "FALSE"
chr1	StringTie	exon	63407062	63407126	.	+	.	transcript_id "DNTX_00019283";transcript_type "noncoding";transcript_biotype "noncoding";exon_number "7";gene_id "XLOC_000704";gene_name "ALG6";class_code "c";oId "Cornea_Fetal.Tissue_00013385";is.last "FALSE";is.first "FALSE";is.singleExon "FALSE"
chr1	StringTie	exon	63411146	63411331	.	+	.	transcript_id "DNTX_00019283";transcript_type "noncoding";transcript_biotype "noncoding";exon_number "8";gene_id "XLOC_000704";gene_name "ALG6";class_code "c";oId "Cornea_Fetal.Tissue_00013385";is.last "FALSE";is.first "FALSE";is.singleExon "FALSE"
chr1	StringTie	exon	63411926	63412061	.	+	.	transcript_id "DNTX_00019283";transcript_type "noncoding";transcript_biotype "noncoding";exon_number "9";gene_id "XLOC_000704";gene_name "ALG6";class_code "c";oId "Cornea_Fetal.Tissue_00013385";is.last "FALSE";is.first "FALSE";is.singleExon "FALSE"
chr1	StringTie	exon	63414061	63414146	.	+	.	transcript_id "DNTX_00019283";transcript_type "noncoding";transcript_biotype "noncoding";exon_number "10";gene_id "XLOC_000704";gene_name "ALG6";class_code "c";oId "Cornea_Fetal.Tissue_00013385";is.last "FALSE";is.first "FALSE";is.singleExon "FALSE"
chr1	StringTie	exon	63415873	63415953	.	+	.	transcript_id "DNTX_00019283";transcript_type "noncoding";transcript_biotype "noncoding";exon_number "11";gene_id "XLOC_000704";gene_name "ALG6";class_code "c";oId "Cornea_Fetal.Tissue_00013385";is.last "TRUE";novel_exon_id "nvl_exon9688";novel_exon_type "novel_TES";is.first "FALSE";is.singleExon "FALSE"
chr1	StringTie	transcript	63367623	63429126	.	+	.	transcript_id "DNTX_00021956";transcript_type "noncoding";transcript_biotype "noncoding";gene_id "XLOC_000704";gene_name "ALG6";class_code "c";oId "Cells-EBV-transformedlymphocytes_00002433";is.last "FALSE";is.first "FALSE";is.singleExon "FALSE"
chr1	StringTie	exon	63367623	63367687	.	+	.	transcript_id "DNTX_00021956";transcript_type "noncoding";transcript_biotype "noncoding";exon_number "1";gene_id "XLOC_000704";gene_name "ALG6";class_code "c";oId "Cells-EBV-transformedlymphocytes_00002433";is.last "FALSE";novel_exon_id "nvl_exon9689";novel_exon_type "novel_TSS";is.first "TRUE";is.singleExon "FALSE"
chr1	StringTie	exon	63370771	63371059	.	+	.	transcript_id "DNTX_00021956";transcript_type "noncoding";transcript_biotype "noncoding";exon_number "2";gene_id "XLOC_000704";gene_name "ALG6";class_code "c";oId "Cells-EBV-transformedlymphocytes_00002433";is.last "FALSE";is.first "FALSE";is.singleExon "FALSE"
chr1	StringTie	exon	63396513	63396597	.	+	.	transcript_id "DNTX_00021956";transcript_type "noncoding";transcript_biotype "noncoding";exon_number "3";gene_id "XLOC_000704";gene_name "ALG6";class_code "c";oId "Cells-EBV-transformedlymphocytes_00002433";is.last "FALSE";is.first "FALSE";is.singleExon "FALSE"
chr1	StringTie	exon	63402254	63402343	.	+	.	transcript_id "DNTX_00021956";transcript_type "noncoding";transcript_biotype "noncoding";exon_number "4";gene_id "XLOC_000704";gene_name "ALG6";class_code "c";oId "Cells-EBV-transformedlymphocytes_00002433";is.last "FALSE";is.first "FALSE";is.singleExon "FALSE"
chr1	StringTie	exon	63404453	63404541	.	+	.	transcript_id "DNTX_00021956";transcript_type "noncoding";transcript_biotype "noncoding";exon_number "5";gene_id "XLOC_000704";gene_name "ALG6";class_code "c";oId "Cells-EBV-transformedlymphocytes_00002433";is.last "FALSE";is.first "FALSE";is.singleExon "FALSE"
chr1	StringTie	exon	63406317	63406399	.	+	.	transcript_id "DNTX_00021956";transcript_type "noncoding";transcript_biotype "noncoding";exon_number "6";gene_id "XLOC_000704";gene_name "ALG6";class_code "c";oId "Cells-EBV-transformedlymphocytes_00002433";is.last "FALSE";is.first "FALSE";is.singleExon "FALSE"
chr1	StringTie	exon	63407062	63407126	.	+	.	transcript_id "DNTX_00021956";transcript_type "noncoding";transcript_biotype "noncoding";exon_number "7";gene_id "XLOC_000704";gene_name "ALG6";class_code "c";oId "Cells-EBV-transformedlymphocytes_00002433";is.last "FALSE";is.first "FALSE";is.singleExon "FALSE"
chr1	StringTie	exon	63411146	63411331	.	+	.	transcript_id "DNTX_00021956";transcript_type "noncoding";transcript_biotype "noncoding";exon_number "8";gene_id "XLOC_000704";gene_name "ALG6";class_code "c";oId "Cells-EBV-transformedlymphocytes_00002433";is.last "FALSE";is.first "FALSE";is.singleExon "FALSE"
chr1	StringTie	exon	63411926	63412061	.	+	.	transcript_id "DNTX_00021956";transcript_type "noncoding";transcript_biotype "noncoding";exon_number "9";gene_id "XLOC_000704";gene_name "ALG6";class_code "c";oId "Cells-EBV-transformedlymphocytes_00002433";is.last "FALSE";is.first "FALSE";is.singleExon "FALSE"
chr1	StringTie	exon	63414061	63414146	.	+	.	transcript_id "DNTX_00021956";transcript_type "noncoding";transcript_biotype "noncoding";exon_number "10";gene_id "XLOC_000704";gene_name "ALG6";class_code "c";oId "Cells-EBV-transformedlymphocytes_00002433";is.last "FALSE";is.first "FALSE";is.singleExon "FALSE"
chr1	StringTie	exon	63415873	63415957	.	+	.	transcript_id "DNTX_00021956";transcript_type "noncoding";transcript_biotype "noncoding";exon_number "11";gene_id "XLOC_000704";gene_name "ALG6";class_code "c";oId "Cells-EBV-transformedlymphocytes_00002433";is.last "FALSE";is.first "FALSE";is.singleExon "FALSE"
chr1	StringTie	exon	63419370	63419440	.	+	.	transcript_id "DNTX_00021956";transcript_type "noncoding";transcript_biotype "noncoding";exon_number "12";gene_id "XLOC_000704";gene_name "ALG6";class_code "c";oId "Cells-EBV-transformedlymphocytes_00002433";is.last "FALSE";is.first "FALSE";is.singleExon "FALSE"
chr1	StringTie	exon	63428733	63428801	.	+	.	transcript_id "DNTX_00021956";transcript_type "noncoding";transcript_biotype "noncoding";exon_number "13";gene_id "XLOC_000704";gene_name "ALG6";class_code "c";oId "Cells-EBV-transformedlymphocytes_00002433";is.last "FALSE";is.first "FALSE";is.singleExon "FALSE"
chr1	StringTie	exon	63428928	63429126	.	+	.	transcript_id "DNTX_00021956";transcript_type "noncoding";transcript_biotype "noncoding";exon_number "14";gene_id "XLOC_000704";gene_name "ALG6";class_code "c";oId "Cells-EBV-transformedlymphocytes_00002433";is.last "TRUE";is.first "FALSE";is.singleExon "FALSE"
chr1	StringTie	transcript	63370770	63439725	.	+	.	transcript_id "DNTX_00006253";transcript_type "noncoding";transcript_biotype "noncoding";gene_id "XLOC_000704";gene_name "ALG6";class_code "c";oId "Retina_Fetal.Tissue_00003354";is.last "FALSE";is.first "FALSE";is.singleExon "FALSE"
chr1	StringTie	exon	63370770	63371059	.	+	.	transcript_id "DNTX_00006253";transcript_type "noncoding";transcript_biotype "noncoding";exon_number "1";gene_id "XLOC_000704";gene_name "ALG6";class_code "c";oId "Retina_Fetal.Tissue_00003354";is.last "FALSE";is.first "TRUE";is.singleExon "FALSE"
chr1	StringTie	exon	63396513	63396597	.	+	.	transcript_id "DNTX_00006253";transcript_type "noncoding";transcript_biotype "noncoding";exon_number "2";gene_id "XLOC_000704";gene_name "ALG6";class_code "c";oId "Retina_Fetal.Tissue_00003354";is.last "FALSE";is.first "FALSE";is.singleExon "FALSE"
chr1	StringTie	exon	63402254	63402343	.	+	.	transcript_id "DNTX_00006253";transcript_type "noncoding";transcript_biotype "noncoding";exon_number "3";gene_id "XLOC_000704";gene_name "ALG6";class_code "c";oId "Retina_Fetal.Tissue_00003354";is.last "FALSE";is.first "FALSE";is.singleExon "FALSE"
chr1	StringTie	exon	63404453	63404541	.	+	.	transcript_id "DNTX_00006253";transcript_type "noncoding";transcript_biotype "noncoding";exon_number "4";gene_id "XLOC_000704";gene_name "ALG6";class_code "c";oId "Retina_Fetal.Tissue_00003354";is.last "FALSE";is.first "FALSE";is.singleExon "FALSE"
chr1	StringTie	exon	63406317	63406399	.	+	.	transcript_id "DNTX_00006253";transcript_type "noncoding";transcript_biotype "noncoding";exon_number "5";gene_id "XLOC_000704";gene_name "ALG6";class_code "c";oId "Retina_Fetal.Tissue_00003354";is.last "FALSE";is.first "FALSE";is.singleExon "FALSE"
chr1	StringTie	exon	63407062	63407126	.	+	.	transcript_id "DNTX_00006253";transcript_type "noncoding";transcript_biotype "noncoding";exon_number "6";gene_id "XLOC_000704";gene_name "ALG6";class_code "c";oId "Retina_Fetal.Tissue_00003354";is.last "FALSE";is.first "FALSE";is.singleExon "FALSE"
chr1	StringTie	exon	63411146	63411331	.	+	.	transcript_id "DNTX_00006253";transcript_type "noncoding";transcript_biotype "noncoding";exon_number "7";gene_id "XLOC_000704";gene_name "ALG6";class_code "c";oId "Retina_Fetal.Tissue_00003354";is.last "FALSE";is.first "FALSE";is.singleExon "FALSE"
chr1	StringTie	exon	63411926	63412061	.	+	.	transcript_id "DNTX_00006253";transcript_type "noncoding";transcript_biotype "noncoding";exon_number "8";gene_id "XLOC_000704";gene_name "ALG6";class_code "c";oId "Retina_Fetal.Tissue_00003354";is.last "FALSE";is.first "FALSE";is.singleExon "FALSE"
chr1	StringTie	exon	63414061	63414146	.	+	.	transcript_id "DNTX_00006253";transcript_type "noncoding";transcript_biotype "noncoding";exon_number "9";gene_id "XLOC_000704";gene_name "ALG6";class_code "c";oId "Retina_Fetal.Tissue_00003354";is.last "FALSE";is.first "FALSE";is.singleExon "FALSE"
chr1	StringTie	exon	63415873	63415957	.	+	.	transcript_id "DNTX_00006253";transcript_type "noncoding";transcript_biotype "noncoding";exon_number "10";gene_id "XLOC_000704";gene_name "ALG6";class_code "c";oId "Retina_Fetal.Tissue_00003354";is.last "FALSE";is.first "FALSE";is.singleExon "FALSE"
chr1	StringTie	exon	63419370	63419440	.	+	.	transcript_id "DNTX_00006253";transcript_type "noncoding";transcript_biotype "noncoding";exon_number "11";gene_id "XLOC_000704";gene_name "ALG6";class_code "c";oId "Retina_Fetal.Tissue_00003354";is.last "FALSE";is.first "FALSE";is.singleExon "FALSE"
chr1	StringTie	exon	63428733	63428801	.	+	.	transcript_id "DNTX_00006253";transcript_type "noncoding";transcript_biotype "noncoding";exon_number "12";gene_id "XLOC_000704";gene_name "ALG6";class_code "c";oId "Retina_Fetal.Tissue_00003354";is.last "FALSE";is.first "FALSE";is.singleExon "FALSE"
chr1	StringTie	exon	63428928	63429126	.	+	.	transcript_id "DNTX_00006253";transcript_type "noncoding";transcript_biotype "noncoding";exon_number "13";gene_id "XLOC_000704";gene_name "ALG6";class_code "c";oId "Retina_Fetal.Tissue_00003354";is.last "FALSE";is.first "FALSE";is.singleExon "FALSE"
chr1	StringTie	exon	63436823	63439725	.	+	.	transcript_id "DNTX_00006253";transcript_type "noncoding";transcript_biotype "noncoding";exon_number "14";gene_id "XLOC_000704";gene_name "ALG6";class_code "c";oId "Retina_Fetal.Tissue_00003354";is.last "TRUE";novel_exon_id "nvl_exon9690";novel_exon_type "novel_TES";is.first "FALSE";is.singleExon "FALSE"
chr1	StringTie	transcript	63411146	63412100	.	+	.	transcript_id "DNTX_00019284";transcript_type "noncoding";transcript_biotype "noncoding";gene_id "XLOC_000704";gene_name "ALG6";class_code "j";oId "Cornea_Fetal.Tissue_00014478";is.last "FALSE";is.first "FALSE";is.singleExon "FALSE"
chr1	StringTie	exon	63411146	63411331	.	+	.	transcript_id "DNTX_00019284";transcript_type "noncoding";transcript_biotype "noncoding";exon_number "1";gene_id "XLOC_000704";gene_name "ALG6";class_code "j";oId "Cornea_Fetal.Tissue_00014478";is.last "FALSE";is.first "TRUE";is.singleExon "FALSE"
chr1	StringTie	exon	63411926	63412100	.	+	.	transcript_id "DNTX_00019284";transcript_type "noncoding";transcript_biotype "noncoding";exon_number "2";gene_id "XLOC_000704";gene_name "ALG6";class_code "j";oId "Cornea_Fetal.Tissue_00014478";is.last "TRUE";novel_exon_id "nvl_exon9691";novel_exon_type "novel_TES";is.first "FALSE";is.singleExon "FALSE"
chr1	StringTie	transcript	63412768	63440616	.	+	.	transcript_id "DNTX_00013147";transcript_type "noncoding";transcript_biotype "noncoding";gene_id "XLOC_000704";gene_name "ALG6";class_code "j";oId "Spleen_00002490";is.last "FALSE";is.first "FALSE";is.singleExon "FALSE"
chr1	StringTie	exon	63412768	63414146	.	+	.	transcript_id "DNTX_00013147";transcript_type "noncoding";transcript_biotype "noncoding";exon_number "1";gene_id "XLOC_000704";gene_name "ALG6";class_code "j";oId "Spleen_00002490";is.last "FALSE";novel_exon_id "nvl_exon9692";novel_exon_type "novel_TSS";is.first "TRUE";is.singleExon "FALSE"
chr1	StringTie	exon	63415873	63415957	.	+	.	transcript_id "DNTX_00013147";transcript_type "noncoding";transcript_biotype "noncoding";exon_number "2";gene_id "XLOC_000704";gene_name "ALG6";class_code "j";oId "Spleen_00002490";is.last "FALSE";is.first "FALSE";is.singleExon "FALSE"
chr1	StringTie	exon	63419370	63419440	.	+	.	transcript_id "DNTX_00013147";transcript_type "noncoding";transcript_biotype "noncoding";exon_number "3";gene_id "XLOC_000704";gene_name "ALG6";class_code "j";oId "Spleen_00002490";is.last "FALSE";is.first "FALSE";is.singleExon "FALSE"
chr1	StringTie	exon	63428733	63428801	.	+	.	transcript_id "DNTX_00013147";transcript_type "noncoding";transcript_biotype "noncoding";exon_number "4";gene_id "XLOC_000704";gene_name "ALG6";class_code "j";oId "Spleen_00002490";is.last "FALSE";is.first "FALSE";is.singleExon "FALSE"
chr1	StringTie	exon	63428928	63429126	.	+	.	transcript_id "DNTX_00013147";transcript_type "noncoding";transcript_biotype "noncoding";exon_number "5";gene_id "XLOC_000704";gene_name "ALG6";class_code "j";oId "Spleen_00002490";is.last "FALSE";is.first "FALSE";is.singleExon "FALSE"
chr1	StringTie	exon	63436823	63440616	.	+	.	transcript_id "DNTX_00013147";transcript_type "noncoding";transcript_biotype "noncoding";exon_number "6";gene_id "XLOC_000704";gene_name "ALG6";class_code "j";oId "Spleen_00002490";is.last "TRUE";novel_exon_id "nvl_exon9693";novel_exon_type "novel_TES";is.first "FALSE";is.singleExon "FALSE"
chr1	StringTie	transcript	63413656	63429126	.	+	.	transcript_id "DNTX_00014513";transcript_type "noncoding";transcript_biotype "noncoding";gene_id "XLOC_000704";gene_name "ALG6";class_code "=";oId "Thyroid_00002820";is.last "FALSE";is.first "FALSE";is.singleExon "FALSE"
chr1	StringTie	exon	63413656	63414146	.	+	.	transcript_id "DNTX_00014513";transcript_type "noncoding";transcript_biotype "noncoding";exon_number "1";gene_id "XLOC_000704";gene_name "ALG6";class_code "=";oId "Thyroid_00002820";is.last "FALSE";is.first "TRUE";is.singleExon "FALSE"
chr1	StringTie	exon	63415873	63415957	.	+	.	transcript_id "DNTX_00014513";transcript_type "noncoding";transcript_biotype "noncoding";exon_number "2";gene_id "XLOC_000704";gene_name "ALG6";class_code "=";oId "Thyroid_00002820";is.last "FALSE";is.first "FALSE";is.singleExon "FALSE"
chr1	StringTie	exon	63419370	63419440	.	+	.	transcript_id "DNTX_00014513";transcript_type "noncoding";transcript_biotype "noncoding";exon_number "3";gene_id "XLOC_000704";gene_name "ALG6";class_code "=";oId "Thyroid_00002820";is.last "FALSE";is.first "FALSE";is.singleExon "FALSE"
chr1	StringTie	exon	63428733	63428801	.	+	.	transcript_id "DNTX_00014513";transcript_type "noncoding";transcript_biotype "noncoding";exon_number "4";gene_id "XLOC_000704";gene_name "ALG6";class_code "=";oId "Thyroid_00002820";is.last "FALSE";is.first "FALSE";is.singleExon "FALSE"
chr1	StringTie	exon	63428928	63429126	.	+	.	transcript_id "DNTX_00014513";transcript_type "noncoding";transcript_biotype "noncoding";exon_number "5";gene_id "XLOC_000704";gene_name "ALG6";class_code "=";oId "Thyroid_00002820";is.last "TRUE";is.first "FALSE";is.singleExon "FALSE"
chr1	StringTie	transcript	63423085	63440682	.	+	.	transcript_id "DNTX_00013148";transcript_type "noncoding";transcript_biotype "noncoding";gene_id "XLOC_000704";gene_name "ALG6";class_code "j";oId "Brain-Cerebellum_00002657";is.last "FALSE";is.first "FALSE";is.singleExon "FALSE"
chr1	StringTie	exon	63423085	63428801	.	+	.	transcript_id "DNTX_00013148";transcript_type "noncoding";transcript_biotype "noncoding";exon_number "1";gene_id "XLOC_000704";gene_name "ALG6";class_code "j";oId "Brain-Cerebellum_00002657";is.last "FALSE";novel_exon_id "nvl_exon9694";novel_exon_type "novel_TSS";is.first "TRUE";is.singleExon "FALSE"
chr1	StringTie	exon	63428928	63429126	.	+	.	transcript_id "DNTX_00013148";transcript_type "noncoding";transcript_biotype "noncoding";exon_number "2";gene_id "XLOC_000704";gene_name "ALG6";class_code "j";oId "Brain-Cerebellum_00002657";is.last "FALSE";is.first "FALSE";is.singleExon "FALSE"
chr1	StringTie	exon	63436823	63440682	.	+	.	transcript_id "DNTX_00013148";transcript_type "noncoding";transcript_biotype "noncoding";exon_number "3";gene_id "XLOC_000704";gene_name "ALG6";class_code "j";oId "Brain-Cerebellum_00002657";is.last "TRUE";novel_exon_id "nvl_exon9695";novel_exon_type "novel_TES";is.first "FALSE";is.singleExon "FALSE"
chr1	StringTie	transcript	63428238	63437133	.	+	.	transcript_id "DNTX_00013149";transcript_type "noncoding";transcript_biotype "noncoding";gene_id "XLOC_000704";gene_name "ALG6";class_code "=";oId "Brain-CerebellarHemisphere_00002578";is.last "FALSE";is.first "FALSE";is.singleExon "FALSE"
chr1	StringTie	exon	63428238	63429126	.	+	.	transcript_id "DNTX_00013149";transcript_type "noncoding";transcript_biotype "noncoding";exon_number "1";gene_id "XLOC_000704";gene_name "ALG6";class_code "=";oId "Brain-CerebellarHemisphere_00002578";is.last "FALSE";is.first "TRUE";is.singleExon "FALSE"
chr1	StringTie	exon	63436823	63437133	.	+	.	transcript_id "DNTX_00013149";transcript_type "noncoding";transcript_biotype "noncoding";exon_number "2";gene_id "XLOC_000704";gene_name "ALG6";class_code "=";oId "Brain-CerebellarHemisphere_00002578";is.last "TRUE";is.first "FALSE";is.singleExon "FALSE"
chr1	transdecoder	gene	63440239	63593049	.	-	.	gene_id "XLOC_002326";gene_name "ITGB3BP";is.last "FALSE";is.first "FALSE";is.singleExon "FALSE"
chr1	StringTie	transcript	63440239	63490214	.	-	.	transcript_id "DNTX_00006743";transcript_type "noncoding";transcript_biotype "noncoding";gene_id "XLOC_002326";gene_name "ITGB3BP";class_code "c";oId "Retina_Fetal.Tissue_00013680";is.last "FALSE";is.first "FALSE";is.singleExon "FALSE"
chr1	StringTie	exon	63440239	63441103	.	-	.	transcript_id "DNTX_00006743";transcript_type "noncoding";transcript_biotype "noncoding";exon_number "7";gene_id "XLOC_002326";gene_name "ITGB3BP";class_code "c";oId "Retina_Fetal.Tissue_00013680";is.last "TRUE";novel_exon_id "nvl_exon9696";novel_exon_type "A5SS";is.first "FALSE";is.singleExon "FALSE"
chr1	StringTie	exon	63446806	63446856	.	-	.	transcript_id "DNTX_00006743";transcript_type "noncoding";transcript_biotype "noncoding";exon_number "6";gene_id "XLOC_002326";gene_name "ITGB3BP";class_code "c";oId "Retina_Fetal.Tissue_00013680";is.last "FALSE";is.first "FALSE";is.singleExon "FALSE"
chr1	StringTie	exon	63453918	63453974	.	-	.	transcript_id "DNTX_00006743";transcript_type "noncoding";transcript_biotype "noncoding";exon_number "5";gene_id "XLOC_002326";gene_name "ITGB3BP";class_code "c";oId "Retina_Fetal.Tissue_00013680";is.last "FALSE";is.first "FALSE";is.singleExon "FALSE"
chr1	StringTie	exon	63454380	63454473	.	-	.	transcript_id "DNTX_00006743";transcript_type "noncoding";transcript_biotype "noncoding";exon_number "4";gene_id "XLOC_002326";gene_name "ITGB3BP";class_code "c";oId "Retina_Fetal.Tissue_00013680";is.last "FALSE";is.first "FALSE";is.singleExon "FALSE"
chr1	StringTie	exon	63454890	63454968	.	-	.	transcript_id "DNTX_00006743";transcript_type "noncoding";transcript_biotype "noncoding";exon_number "3";gene_id "XLOC_002326";gene_name "ITGB3BP";class_code "c";oId "Retina_Fetal.Tissue_00013680";is.last "FALSE";is.first "FALSE";is.singleExon "FALSE"
chr1	StringTie	exon	63478764	63478833	.	-	.	transcript_id "DNTX_00006743";transcript_type "noncoding";transcript_biotype "noncoding";exon_number "2";gene_id "XLOC_002326";gene_name "ITGB3BP";class_code "c";oId "Retina_Fetal.Tissue_00013680";is.last "FALSE";is.first "FALSE";is.singleExon "FALSE"
chr1	StringTie	exon	63490083	63490214	.	-	.	transcript_id "DNTX_00006743";transcript_type "noncoding";transcript_biotype "noncoding";exon_number "1";gene_id "XLOC_002326";gene_name "ITGB3BP";class_code "c";oId "Retina_Fetal.Tissue_00013680";is.last "FALSE";is.first "TRUE";is.singleExon "FALSE"
chr1	StringTie	transcript	63440770	63447060	.	-	.	transcript_id "DNTX_00025966";transcript_type "noncoding";transcript_biotype "noncoding";gene_id "XLOC_002326";gene_name "ITGB3BP";class_code "=";oId "Retina_Fetal.Tissue_00008430";is.last "FALSE";is.first "FALSE";is.singleExon "FALSE"
chr1	StringTie	exon	63440770	63441103	.	-	.	transcript_id "DNTX_00025966";transcript_type "noncoding";transcript_biotype "noncoding";exon_number "2";gene_id "XLOC_002326";gene_name "ITGB3BP";class_code "=";oId "Retina_Fetal.Tissue_00008430";is.last "TRUE";is.first "FALSE";is.singleExon "FALSE"
chr1	StringTie	exon	63446806	63447060	.	-	.	transcript_id "DNTX_00025966";transcript_type "noncoding";transcript_biotype "noncoding";exon_number "1";gene_id "XLOC_002326";gene_name "ITGB3BP";class_code "=";oId "Retina_Fetal.Tissue_00008430";is.last "FALSE";is.first "TRUE";is.singleExon "FALSE"
chr1	StringTie	transcript	63440770	63490214	.	-	.	transcript_id "DNTX_00025967";transcript_type "noncoding";transcript_biotype "noncoding";gene_id "XLOC_002326";gene_name "ITGB3BP";class_code "c";oId "Retina_Fetal.Tissue_00016559";is.last "FALSE";is.first "FALSE";is.singleExon "FALSE"
chr1	StringTie	exon	63440770	63441103	.	-	.	transcript_id "DNTX_00025967";transcript_type "noncoding";transcript_biotype "noncoding";exon_number "8";gene_id "XLOC_002326";gene_name "ITGB3BP";class_code "c";oId "Retina_Fetal.Tissue_00016559";is.last "TRUE";is.first "FALSE";is.singleExon "FALSE"
chr1	StringTie	exon	63446806	63446856	.	-	.	transcript_id "DNTX_00025967";transcript_type "noncoding";transcript_biotype "noncoding";exon_number "7";gene_id "XLOC_002326";gene_name "ITGB3BP";class_code "c";oId "Retina_Fetal.Tissue_00016559";is.last "FALSE";is.first "FALSE";is.singleExon "FALSE"
chr1	StringTie	exon	63447565	63447614	.	-	.	transcript_id "DNTX_00025967";transcript_type "noncoding";transcript_biotype "noncoding";exon_number "6";gene_id "XLOC_002326";gene_name "ITGB3BP";class_code "c";oId "Retina_Fetal.Tissue_00016559";is.last "FALSE";is.first "FALSE";is.singleExon "FALSE"
chr1	StringTie	exon	63453918	63453974	.	-	.	transcript_id "DNTX_00025967";transcript_type "noncoding";transcript_biotype "noncoding";exon_number "5";gene_id "XLOC_002326";gene_name "ITGB3BP";class_code "c";oId "Retina_Fetal.Tissue_00016559";is.last "FALSE";is.first "FALSE";is.singleExon "FALSE"
chr1	StringTie	exon	63454380	63454473	.	-	.	transcript_id "DNTX_00025967";transcript_type "noncoding";transcript_biotype "noncoding";exon_number "4";gene_id "XLOC_002326";gene_name "ITGB3BP";class_code "c";oId "Retina_Fetal.Tissue_00016559";is.last "FALSE";is.first "FALSE";is.singleExon "FALSE"
chr1	StringTie	exon	63454890	63454968	.	-	.	transcript_id "DNTX_00025967";transcript_type "noncoding";transcript_biotype "noncoding";exon_number "3";gene_id "XLOC_002326";gene_name "ITGB3BP";class_code "c";oId "Retina_Fetal.Tissue_00016559";is.last "FALSE";is.first "FALSE";is.singleExon "FALSE"
chr1	StringTie	exon	63478764	63478833	.	-	.	transcript_id "DNTX_00025967";transcript_type "noncoding";transcript_biotype "noncoding";exon_number "2";gene_id "XLOC_002326";gene_name "ITGB3BP";class_code "c";oId "Retina_Fetal.Tissue_00016559";is.last "FALSE";is.first "FALSE";is.singleExon "FALSE"
chr1	StringTie	exon	63490083	63490214	.	-	.	transcript_id "DNTX_00025967";transcript_type "noncoding";transcript_biotype "noncoding";exon_number "1";gene_id "XLOC_002326";gene_name "ITGB3BP";class_code "c";oId "Retina_Fetal.Tissue_00016559";is.last "FALSE";is.first "TRUE";is.singleExon "FALSE"
chr1	StringTie	transcript	63440773	63523194	.	-	.	transcript_id "DNTX_00022160";transcript_type "noncoding";transcript_biotype "noncoding";gene_id "XLOC_002326";gene_name "ITGB3BP";class_code "=";oId "Cells-EBV-transformedlymphocytes_00007586";is.last "FALSE";is.first "FALSE";is.singleExon "FALSE"
chr1	StringTie	exon	63440773	63441103	.	-	.	transcript_id "DNTX_00022160";transcript_type "noncoding";transcript_biotype "noncoding";exon_number "10";gene_id "XLOC_002326";gene_name "ITGB3BP";class_code "=";oId "Cells-EBV-transformedlymphocytes_00007586";is.last "TRUE";is.first "FALSE";is.singleExon "FALSE"
chr1	StringTie	exon	63446806	63446856	.	-	.	transcript_id "DNTX_00022160";transcript_type "noncoding";transcript_biotype "noncoding";exon_number "9";gene_id "XLOC_002326";gene_name "ITGB3BP";class_code "=";oId "Cells-EBV-transformedlymphocytes_00007586";is.last "FALSE";is.first "FALSE";is.singleExon "FALSE"
chr1	StringTie	exon	63453918	63453974	.	-	.	transcript_id "DNTX_00022160";transcript_type "noncoding";transcript_biotype "noncoding";exon_number "8";gene_id "XLOC_002326";gene_name "ITGB3BP";class_code "=";oId "Cells-EBV-transformedlymphocytes_00007586";is.last "FALSE";is.first "FALSE";is.singleExon "FALSE"
chr1	StringTie	exon	63454380	63454473	.	-	.	transcript_id "DNTX_00022160";transcript_type "noncoding";transcript_biotype "noncoding";exon_number "7";gene_id "XLOC_002326";gene_name "ITGB3BP";class_code "=";oId "Cells-EBV-transformedlymphocytes_00007586";is.last "FALSE";is.first "FALSE";is.singleExon "FALSE"
chr1	StringTie	exon	63454890	63454968	.	-	.	transcript_id "DNTX_00022160";transcript_type "noncoding";transcript_biotype "noncoding";exon_number "6";gene_id "XLOC_002326";gene_name "ITGB3BP";class_code "=";oId "Cells-EBV-transformedlymphocytes_00007586";is.last "FALSE";is.first "FALSE";is.singleExon "FALSE"
chr1	StringTie	exon	63478764	63478833	.	-	.	transcript_id "DNTX_00022160";transcript_type "noncoding";transcript_biotype "noncoding";exon_number "5";gene_id "XLOC_002326";gene_name "ITGB3BP";class_code "=";oId "Cells-EBV-transformedlymphocytes_00007586";is.last "FALSE";is.first "FALSE";is.singleExon "FALSE"
chr1	StringTie	exon	63490083	63490218	.	-	.	transcript_id "DNTX_00022160";transcript_type "noncoding";transcript_biotype "noncoding";exon_number "4";gene_id "XLOC_002326";gene_name "ITGB3BP";class_code "=";oId "Cells-EBV-transformedlymphocytes_00007586";is.last "FALSE";is.first "FALSE";is.singleExon "FALSE"
chr1	StringTie	exon	63508528	63508570	.	-	.	transcript_id "DNTX_00022160";transcript_type "noncoding";transcript_biotype "noncoding";exon_number "3";gene_id "XLOC_002326";gene_name "ITGB3BP";class_code "=";oId "Cells-EBV-transformedlymphocytes_00007586";is.last "FALSE";is.first "FALSE";is.singleExon "FALSE"
chr1	StringTie	exon	63510065	63510181	.	-	.	transcript_id "DNTX_00022160";transcript_type "noncoding";transcript_biotype "noncoding";exon_number "2";gene_id "XLOC_002326";gene_name "ITGB3BP";class_code "=";oId "Cells-EBV-transformedlymphocytes_00007586";is.last "FALSE";is.first "FALSE";is.singleExon "FALSE"
chr1	StringTie	exon	63523129	63523194	.	-	.	transcript_id "DNTX_00022160";transcript_type "noncoding";transcript_biotype "noncoding";exon_number "1";gene_id "XLOC_002326";gene_name "ITGB3BP";class_code "=";oId "Cells-EBV-transformedlymphocytes_00007586";is.last "FALSE";is.first "TRUE";is.singleExon "FALSE"
chr1	StringTie	transcript	63440773	63523215	.	-	.	transcript_id "DNTX_00002463";transcript_type "noncoding";transcript_biotype "noncoding";gene_id "XLOC_002326";gene_name "ITGB3BP";class_code "=";oId "Pancreas_00009068";is.last "FALSE";is.first "FALSE";is.singleExon "FALSE"
chr1	StringTie	exon	63440773	63441103	.	-	.	transcript_id "DNTX_00002463";transcript_type "noncoding";transcript_biotype "noncoding";exon_number "9";gene_id "XLOC_002326";gene_name "ITGB3BP";class_code "=";oId "Pancreas_00009068";is.last "TRUE";is.first "FALSE";is.singleExon "FALSE"
chr1	StringTie	exon	63446806	63446856	.	-	.	transcript_id "DNTX_00002463";transcript_type "noncoding";transcript_biotype "noncoding";exon_number "8";gene_id "XLOC_002326";gene_name "ITGB3BP";class_code "=";oId "Pancreas_00009068";is.last "FALSE";is.first "FALSE";is.singleExon "FALSE"
chr1	StringTie	exon	63453918	63453974	.	-	.	transcript_id "DNTX_00002463";transcript_type "noncoding";transcript_biotype "noncoding";exon_number "7";gene_id "XLOC_002326";gene_name "ITGB3BP";class_code "=";oId "Pancreas_00009068";is.last "FALSE";is.first "FALSE";is.singleExon "FALSE"
chr1	StringTie	exon	63454380	63454473	.	-	.	transcript_id "DNTX_00002463";transcript_type "noncoding";transcript_biotype "noncoding";exon_number "6";gene_id "XLOC_002326";gene_name "ITGB3BP";class_code "=";oId "Pancreas_00009068";is.last "FALSE";is.first "FALSE";is.singleExon "FALSE"
chr1	StringTie	exon	63454890	63454968	.	-	.	transcript_id "DNTX_00002463";transcript_type "noncoding";transcript_biotype "noncoding";exon_number "5";gene_id "XLOC_002326";gene_name "ITGB3BP";class_code "=";oId "Pancreas_00009068";is.last "FALSE";is.first "FALSE";is.singleExon "FALSE"
chr1	StringTie	exon	63478764	63478833	.	-	.	transcript_id "DNTX_00002463";transcript_type "noncoding";transcript_biotype "noncoding";exon_number "4";gene_id "XLOC_002326";gene_name "ITGB3BP";class_code "=";oId "Pancreas_00009068";is.last "FALSE";is.first "FALSE";is.singleExon "FALSE"
chr1	StringTie	exon	63490083	63490218	.	-	.	transcript_id "DNTX_00002463";transcript_type "noncoding";transcript_biotype "noncoding";exon_number "3";gene_id "XLOC_002326";gene_name "ITGB3BP";class_code "=";oId "Pancreas_00009068";is.last "FALSE";is.first "FALSE";is.singleExon "FALSE"
chr1	StringTie	exon	63508528	63508570	.	-	.	transcript_id "DNTX_00002463";transcript_type "noncoding";transcript_biotype "noncoding";exon_number "2";gene_id "XLOC_002326";gene_name "ITGB3BP";class_code "=";oId "Pancreas_00009068";is.last "FALSE";is.first "FALSE";is.singleExon "FALSE"
chr1	StringTie	exon	63523129	63523215	.	-	.	transcript_id "DNTX_00002463";transcript_type "noncoding";transcript_biotype "noncoding";exon_number "1";gene_id "XLOC_002326";gene_name "ITGB3BP";class_code "=";oId "Pancreas_00009068";is.last "FALSE";is.first "TRUE";is.singleExon "FALSE"
chr1	StringTie	transcript	63440773	63523502	.	-	.	transcript_id "DNTX_00005245";transcript_type "noncoding";transcript_biotype "noncoding";gene_id "XLOC_002326";gene_name "ITGB3BP";class_code "=";oId "RPE_Fetal.Tissue_00006726";is.last "FALSE";is.first "FALSE";is.singleExon "FALSE"
chr1	StringTie	exon	63440773	63441103	.	-	.	transcript_id "DNTX_00005245";transcript_type "noncoding";transcript_biotype "noncoding";exon_number "10";gene_id "XLOC_002326";gene_name "ITGB3BP";class_code "=";oId "RPE_Fetal.Tissue_00006726";is.last "TRUE";is.first "FALSE";is.singleExon "FALSE"
chr1	StringTie	exon	63446806	63446856	.	-	.	transcript_id "DNTX_00005245";transcript_type "noncoding";transcript_biotype "noncoding";exon_number "9";gene_id "XLOC_002326";gene_name "ITGB3BP";class_code "=";oId "RPE_Fetal.Tissue_00006726";is.last "FALSE";is.first "FALSE";is.singleExon "FALSE"
chr1	StringTie	exon	63447565	63447614	.	-	.	transcript_id "DNTX_00005245";transcript_type "noncoding";transcript_biotype "noncoding";exon_number "8";gene_id "XLOC_002326";gene_name "ITGB3BP";class_code "=";oId "RPE_Fetal.Tissue_00006726";is.last "FALSE";is.first "FALSE";is.singleExon "FALSE"
chr1	StringTie	exon	63453918	63453974	.	-	.	transcript_id "DNTX_00005245";transcript_type "noncoding";transcript_biotype "noncoding";exon_number "7";gene_id "XLOC_002326";gene_name "ITGB3BP";class_code "=";oId "RPE_Fetal.Tissue_00006726";is.last "FALSE";is.first "FALSE";is.singleExon "FALSE"
chr1	StringTie	exon	63454380	63454473	.	-	.	transcript_id "DNTX_00005245";transcript_type "noncoding";transcript_biotype "noncoding";exon_number "6";gene_id "XLOC_002326";gene_name "ITGB3BP";class_code "=";oId "RPE_Fetal.Tissue_00006726";is.last "FALSE";is.first "FALSE";is.singleExon "FALSE"
chr1	StringTie	exon	63454890	63454968	.	-	.	transcript_id "DNTX_00005245";transcript_type "noncoding";transcript_biotype "noncoding";exon_number "5";gene_id "XLOC_002326";gene_name "ITGB3BP";class_code "=";oId "RPE_Fetal.Tissue_00006726";is.last "FALSE";is.first "FALSE";is.singleExon "FALSE"
chr1	StringTie	exon	63478764	63478833	.	-	.	transcript_id "DNTX_00005245";transcript_type "noncoding";transcript_biotype "noncoding";exon_number "4";gene_id "XLOC_002326";gene_name "ITGB3BP";class_code "=";oId "RPE_Fetal.Tissue_00006726";is.last "FALSE";is.first "FALSE";is.singleExon "FALSE"
chr1	StringTie	exon	63490083	63490218	.	-	.	transcript_id "DNTX_00005245";transcript_type "noncoding";transcript_biotype "noncoding";exon_number "3";gene_id "XLOC_002326";gene_name "ITGB3BP";class_code "=";oId "RPE_Fetal.Tissue_00006726";is.last "FALSE";is.first "FALSE";is.singleExon "FALSE"
chr1	StringTie	exon	63508528	63508570	.	-	.	transcript_id "DNTX_00005245";transcript_type "noncoding";transcript_biotype "noncoding";exon_number "2";gene_id "XLOC_002326";gene_name "ITGB3BP";class_code "=";oId "RPE_Fetal.Tissue_00006726";is.last "FALSE";is.first "FALSE";is.singleExon "FALSE"
chr1	StringTie	exon	63523129	63523502	.	-	.	transcript_id "DNTX_00005245";transcript_type "noncoding";transcript_biotype "noncoding";exon_number "1";gene_id "XLOC_002326";gene_name "ITGB3BP";class_code "=";oId "RPE_Fetal.Tissue_00006726";is.last "FALSE";is.first "TRUE";is.singleExon "FALSE"
chr1	StringTie	transcript	63442510	63454949	.	-	.	transcript_id "DNTX_00021448";transcript_type "noncoding";transcript_biotype "noncoding";gene_id "XLOC_002326";gene_name "ITGB3BP";class_code "=";oId "Nerve-Tibial_00012410";is.last "FALSE";is.first "FALSE";is.singleExon "FALSE"
chr1	StringTie	exon	63442510	63443195	.	-	.	transcript_id "DNTX_00021448";transcript_type "noncoding";transcript_biotype "noncoding";exon_number "5";gene_id "XLOC_002326";gene_name "ITGB3BP";class_code "=";oId "Nerve-Tibial_00012410";is.last "TRUE";is.first "FALSE";is.singleExon "FALSE"
chr1	StringTie	exon	63446806	63446856	.	-	.	transcript_id "DNTX_00021448";transcript_type "noncoding";transcript_biotype "noncoding";exon_number "4";gene_id "XLOC_002326";gene_name "ITGB3BP";class_code "=";oId "Nerve-Tibial_00012410";is.last "FALSE";is.first "FALSE";is.singleExon "FALSE"
chr1	StringTie	exon	63453918	63453974	.	-	.	transcript_id "DNTX_00021448";transcript_type "noncoding";transcript_biotype "noncoding";exon_number "3";gene_id "XLOC_002326";gene_name "ITGB3BP";class_code "=";oId "Nerve-Tibial_00012410";is.last "FALSE";is.first "FALSE";is.singleExon "FALSE"
chr1	StringTie	exon	63454380	63454473	.	-	.	transcript_id "DNTX_00021448";transcript_type "noncoding";transcript_biotype "noncoding";exon_number "2";gene_id "XLOC_002326";gene_name "ITGB3BP";class_code "=";oId "Nerve-Tibial_00012410";is.last "FALSE";is.first "FALSE";is.singleExon "FALSE"
chr1	StringTie	exon	63454890	63454949	.	-	.	transcript_id "DNTX_00021448";transcript_type "noncoding";transcript_biotype "noncoding";exon_number "1";gene_id "XLOC_002326";gene_name "ITGB3BP";class_code "=";oId "Nerve-Tibial_00012410";is.last "FALSE";is.first "TRUE";is.singleExon "FALSE"
chr1	StringTie	transcript	63446558	63447789	.	-	.	transcript_id "DNTX_00014009";transcript_type "noncoding";transcript_biotype "noncoding";gene_id "XLOC_002326";gene_name "ITGB3BP";class_code "=";oId "Brain-CerebellarHemisphere_00007966";is.last "FALSE";is.first "FALSE";is.singleExon "FALSE"
chr1	StringTie	exon	63446558	63446856	.	-	.	transcript_id "DNTX_00014009";transcript_type "noncoding";transcript_biotype "noncoding";exon_number "2";gene_id "XLOC_002326";gene_name "ITGB3BP";class_code "=";oId "Brain-CerebellarHemisphere_00007966";is.last "TRUE";is.first "FALSE";is.singleExon "FALSE"
chr1	StringTie	exon	63447565	63447789	.	-	.	transcript_id "DNTX_00014009";transcript_type "noncoding";transcript_biotype "noncoding";exon_number "1";gene_id "XLOC_002326";gene_name "ITGB3BP";class_code "=";oId "Brain-CerebellarHemisphere_00007966";is.last "FALSE";is.first "TRUE";is.singleExon "FALSE"
chr1	StringTie	transcript	63449303	63490214	.	-	.	transcript_id "DNTX_00006744";transcript_type "noncoding";transcript_biotype "noncoding";gene_id "XLOC_002326";gene_name "ITGB3BP";class_code "=";oId "ESC_Stem.Cell.Line_00007494";is.last "FALSE";is.first "FALSE";is.singleExon "FALSE"
chr1	StringTie	exon	63449303	63449815	.	-	.	transcript_id "DNTX_00006744";transcript_type "noncoding";transcript_biotype "noncoding";exon_number "6";gene_id "XLOC_002326";gene_name "ITGB3BP";class_code "=";oId "ESC_Stem.Cell.Line_00007494";is.last "TRUE";is.first "FALSE";is.singleExon "FALSE"
chr1	StringTie	exon	63453918	63453974	.	-	.	transcript_id "DNTX_00006744";transcript_type "noncoding";transcript_biotype "noncoding";exon_number "5";gene_id "XLOC_002326";gene_name "ITGB3BP";class_code "=";oId "ESC_Stem.Cell.Line_00007494";is.last "FALSE";is.first "FALSE";is.singleExon "FALSE"
chr1	StringTie	exon	63454380	63454473	.	-	.	transcript_id "DNTX_00006744";transcript_type "noncoding";transcript_biotype "noncoding";exon_number "4";gene_id "XLOC_002326";gene_name "ITGB3BP";class_code "=";oId "ESC_Stem.Cell.Line_00007494";is.last "FALSE";is.first "FALSE";is.singleExon "FALSE"
chr1	StringTie	exon	63454890	63454968	.	-	.	transcript_id "DNTX_00006744";transcript_type "noncoding";transcript_biotype "noncoding";exon_number "3";gene_id "XLOC_002326";gene_name "ITGB3BP";class_code "=";oId "ESC_Stem.Cell.Line_00007494";is.last "FALSE";is.first "FALSE";is.singleExon "FALSE"
chr1	StringTie	exon	63478764	63478833	.	-	.	transcript_id "DNTX_00006744";transcript_type "noncoding";transcript_biotype "noncoding";exon_number "2";gene_id "XLOC_002326";gene_name "ITGB3BP";class_code "=";oId "ESC_Stem.Cell.Line_00007494";is.last "FALSE";is.first "FALSE";is.singleExon "FALSE"
chr1	StringTie	exon	63490083	63490214	.	-	.	transcript_id "DNTX_00006744";transcript_type "noncoding";transcript_biotype "noncoding";exon_number "1";gene_id "XLOC_002326";gene_name "ITGB3BP";class_code "=";oId "ESC_Stem.Cell.Line_00007494";is.last "FALSE";is.first "TRUE";is.singleExon "FALSE"
chr1	StringTie	transcript	63451725	63523182	.	-	.	transcript_id "DNTX_00026427";transcript_type "noncoding";transcript_biotype "noncoding";gene_id "XLOC_002326";gene_name "ITGB3BP";class_code "=";oId "Lens_Stem.Cell.Line_00009129";is.last "FALSE";is.first "FALSE";is.singleExon "FALSE"
chr1	StringTie	exon	63451725	63452064	.	-	.	transcript_id "DNTX_00026427";transcript_type "noncoding";transcript_biotype "noncoding";exon_number "8";gene_id "XLOC_002326";gene_name "ITGB3BP";class_code "=";oId "Lens_Stem.Cell.Line_00009129";is.last "TRUE";is.first "FALSE";is.singleExon "FALSE"
chr1	StringTie	exon	63453918	63453974	.	-	.	transcript_id "DNTX_00026427";transcript_type "noncoding";transcript_biotype "noncoding";exon_number "7";gene_id "XLOC_002326";gene_name "ITGB3BP";class_code "=";oId "Lens_Stem.Cell.Line_00009129";is.last "FALSE";is.first "FALSE";is.singleExon "FALSE"
chr1	StringTie	exon	63454380	63454473	.	-	.	transcript_id "DNTX_00026427";transcript_type "noncoding";transcript_biotype "noncoding";exon_number "6";gene_id "XLOC_002326";gene_name "ITGB3BP";class_code "=";oId "Lens_Stem.Cell.Line_00009129";is.last "FALSE";is.first "FALSE";is.singleExon "FALSE"
chr1	StringTie	exon	63454890	63454968	.	-	.	transcript_id "DNTX_00026427";transcript_type "noncoding";transcript_biotype "noncoding";exon_number "5";gene_id "XLOC_002326";gene_name "ITGB3BP";class_code "=";oId "Lens_Stem.Cell.Line_00009129";is.last "FALSE";is.first "FALSE";is.singleExon "FALSE"
chr1	StringTie	exon	63478764	63478833	.	-	.	transcript_id "DNTX_00026427";transcript_type "noncoding";transcript_biotype "noncoding";exon_number "4";gene_id "XLOC_002326";gene_name "ITGB3BP";class_code "=";oId "Lens_Stem.Cell.Line_00009129";is.last "FALSE";is.first "FALSE";is.singleExon "FALSE"
chr1	StringTie	exon	63490083	63490218	.	-	.	transcript_id "DNTX_00026427";transcript_type "noncoding";transcript_biotype "noncoding";exon_number "3";gene_id "XLOC_002326";gene_name "ITGB3BP";class_code "=";oId "Lens_Stem.Cell.Line_00009129";is.last "FALSE";is.first "FALSE";is.singleExon "FALSE"
chr1	StringTie	exon	63508528	63508570	.	-	.	transcript_id "DNTX_00026427";transcript_type "noncoding";transcript_biotype "noncoding";exon_number "2";gene_id "XLOC_002326";gene_name "ITGB3BP";class_code "=";oId "Lens_Stem.Cell.Line_00009129";is.last "FALSE";is.first "FALSE";is.singleExon "FALSE"
chr1	StringTie	exon	63523129	63523182	.	-	.	transcript_id "DNTX_00026427";transcript_type "noncoding";transcript_biotype "noncoding";exon_number "1";gene_id "XLOC_002326";gene_name "ITGB3BP";class_code "=";oId "Lens_Stem.Cell.Line_00009129";is.last "FALSE";is.first "TRUE";is.singleExon "FALSE"
chr1	transdecoder	transcript	63453615	63523209	.	-	.	transcript_id "DNTX_00025968";transcript_type "protein_coding";transcript_biotype "protein_coding";gene_id "XLOC_002326";gene_name "ITGB3BP";class_code "=";oId "Retina_Fetal.Tissue_00008440";is.last "FALSE";is.first "FALSE";is.singleExon "FALSE"
chr1	transdecoder	exon	63453615	63453974	.	-	.	transcript_id "DNTX_00025968";transcript_type "protein_coding";transcript_biotype "protein_coding";exon_number "5";gene_id "XLOC_002326";gene_name "ITGB3BP";class_code "=";oId "Retina_Fetal.Tissue_00008440";is.last "TRUE";is.first "FALSE";is.singleExon "FALSE"
chr1	transdecoder	exon	63454380	63454473	.	-	.	transcript_id "DNTX_00025968";transcript_type "protein_coding";transcript_biotype "protein_coding";exon_number "4";gene_id "XLOC_002326";gene_name "ITGB3BP";class_code "=";oId "Retina_Fetal.Tissue_00008440";is.last "FALSE";is.first "FALSE";is.singleExon "FALSE"
chr1	transdecoder	exon	63454890	63454968	.	-	.	transcript_id "DNTX_00025968";transcript_type "protein_coding";transcript_biotype "protein_coding";exon_number "3";gene_id "XLOC_002326";gene_name "ITGB3BP";class_code "=";oId "Retina_Fetal.Tissue_00008440";is.last "FALSE";is.first "FALSE";is.singleExon "FALSE"
chr1	transdecoder	exon	63508528	63508570	.	-	.	transcript_id "DNTX_00025968";transcript_type "protein_coding";transcript_biotype "protein_coding";exon_number "2";gene_id "XLOC_002326";gene_name "ITGB3BP";class_code "=";oId "Retina_Fetal.Tissue_00008440";is.last "FALSE";is.first "FALSE";is.singleExon "FALSE"
chr1	transdecoder	exon	63523129	63523209	.	-	.	transcript_id "DNTX_00025968";transcript_type "protein_coding";transcript_biotype "protein_coding";exon_number "1";gene_id "XLOC_002326";gene_name "ITGB3BP";class_code "=";oId "Retina_Fetal.Tissue_00008440";is.last "FALSE";is.first "TRUE";is.singleExon "FALSE"
chr1	transdecoder	five_prime_UTR	63454965	63454968	.	-	.	transcript_id "DNTX_00025968";transcript_type "protein_coding";transcript_biotype "protein_coding";gene_id "XLOC_002326";gene_name "ITGB3BP";class_code "=";oId "Retina_Fetal.Tissue_00008440";is.last "FALSE";is.first "FALSE";is.singleExon "FALSE"
chr1	transdecoder	five_prime_UTR	63508528	63508570	.	-	.	transcript_id "DNTX_00025968";transcript_type "protein_coding";transcript_biotype "protein_coding";gene_id "XLOC_002326";gene_name "ITGB3BP";class_code "=";oId "Retina_Fetal.Tissue_00008440";is.last "FALSE";is.first "FALSE";is.singleExon "FALSE"
chr1	transdecoder	five_prime_UTR	63523129	63523209	.	-	.	transcript_id "DNTX_00025968";transcript_type "protein_coding";transcript_biotype "protein_coding";gene_id "XLOC_002326";gene_name "ITGB3BP";class_code "=";oId "Retina_Fetal.Tissue_00008440";is.last "FALSE";is.first "TRUE";is.singleExon "FALSE"
chr1	transdecoder	start_codon	63454962	63454964	.	-	2	transcript_id "DNTX_00025968";transcript_type "protein_coding";transcript_biotype "protein_coding";gene_id "XLOC_002326";gene_name "ITGB3BP";class_code "=";oId "Retina_Fetal.Tissue_00008440";is.last "FALSE";is.first "FALSE";is.singleExon "FALSE"
chr1	transdecoder	CDS	63453913	63453974	.	-	2	transcript_id "DNTX_00025968";transcript_type "protein_coding";transcript_biotype "protein_coding";gene_id "XLOC_002326";gene_name "ITGB3BP";class_code "=";oId "Retina_Fetal.Tissue_00008440";is.last "FALSE";is.first "FALSE";is.singleExon "FALSE"
chr1	transdecoder	CDS	63454380	63454473	.	-	0	transcript_id "DNTX_00025968";transcript_type "protein_coding";transcript_biotype "protein_coding";gene_id "XLOC_002326";gene_name "ITGB3BP";class_code "=";oId "Retina_Fetal.Tissue_00008440";is.last "FALSE";is.first "FALSE";is.singleExon "FALSE"
chr1	transdecoder	CDS	63454890	63454964	.	-	0	transcript_id "DNTX_00025968";transcript_type "protein_coding";transcript_biotype "protein_coding";gene_id "XLOC_002326";gene_name "ITGB3BP";class_code "=";oId "Retina_Fetal.Tissue_00008440";is.last "FALSE";is.first "FALSE";is.singleExon "FALSE"
chr1	transdecoder	stop_codon	63453910	63453912	.	-	2	transcript_id "DNTX_00025968";transcript_type "protein_coding";transcript_biotype "protein_coding";gene_id "XLOC_002326";gene_name "ITGB3BP";class_code "=";oId "Retina_Fetal.Tissue_00008440";is.last "FALSE";is.first "FALSE";is.singleExon "FALSE"
chr1	transdecoder	three_prime_UTR	63453615	63453909	.	-	.	transcript_id "DNTX_00025968";transcript_type "protein_coding";transcript_biotype "protein_coding";gene_id "XLOC_002326";gene_name "ITGB3BP";class_code "=";oId "Retina_Fetal.Tissue_00008440";is.last "FALSE";is.first "FALSE";is.singleExon "FALSE"
chr1	StringTie	transcript	63487877	63518403	.	+	.	transcript_id "DNTX_00014998";transcript_type "noncoding";transcript_biotype "noncoding";gene_id "XLOC_000705";gene_name "ITGB3BP";class_code "x";oId "Heart-AtrialAppendage_00002201";is.last "FALSE";is.first "FALSE";is.singleExon "FALSE"
chr1	StringTie	exon	63487877	63488277	.	+	.	transcript_id "DNTX_00014998";transcript_type "noncoding";transcript_biotype "noncoding";exon_number "1";gene_id "XLOC_000705";gene_name "ITGB3BP";class_code "x";oId "Heart-AtrialAppendage_00002201";is.last "FALSE";novel_exon_id "nvl_exon9697";novel_exon_type "novel_TSS";is.first "TRUE";is.singleExon "FALSE"
chr1	StringTie	exon	63507320	63507607	.	+	.	transcript_id "DNTX_00014998";transcript_type "noncoding";transcript_biotype "noncoding";exon_number "2";gene_id "XLOC_000705";gene_name "ITGB3BP";class_code "x";oId "Heart-AtrialAppendage_00002201";is.last "FALSE";is.first "FALSE";is.singleExon "FALSE"
chr1	StringTie	exon	63517756	63518403	.	+	.	transcript_id "DNTX_00014998";transcript_type "noncoding";transcript_biotype "noncoding";exon_number "3";gene_id "XLOC_000705";gene_name "ITGB3BP";class_code "x";oId "Heart-AtrialAppendage_00002201";is.last "TRUE";novel_exon_id "nvl_exon9698";novel_exon_type "novel_TES";is.first "FALSE";is.singleExon "FALSE"
chr1	transdecoder	transcript	63586784	63593049	.	-	.	transcript_id "DNTX_00007514";transcript_type "protein_coding";transcript_biotype "protein_coding";gene_id "XLOC_000707";gene_name "ITGB3BP";class_code "i";oId "Retina_Adult.Tissue_00037167";is.last "TRUE";novel_exon_id "nvl_exon9699";novel_exon_type "novel_TSS";is.first "TRUE";is.singleExon "TRUE"
chr1	transdecoder	exon	63586784	63593049	.	-	.	transcript_id "DNTX_00007514";transcript_type "protein_coding";transcript_biotype "protein_coding";exon_number "1";gene_id "XLOC_000707";gene_name "ITGB3BP";class_code "i";oId "Retina_Adult.Tissue_00037167";is.last "TRUE";novel_exon_id "nvl_exon9699";novel_exon_type "novel_TSS";is.first "TRUE";is.singleExon "TRUE"
chr1	transdecoder	five_prime_UTR	63589817	63593049	.	-	.	transcript_id "DNTX_00007514";transcript_type "protein_coding";transcript_biotype "protein_coding";gene_id "XLOC_000707";gene_name "ITGB3BP";class_code "i";oId "Retina_Adult.Tissue_00037167";is.last "FALSE";is.first "FALSE";is.singleExon "TRUE"
chr1	transdecoder	start_codon	63589814	63589816	.	-	0	transcript_id "DNTX_00007514";transcript_type "protein_coding";transcript_biotype "protein_coding";gene_id "XLOC_000707";gene_name "ITGB3BP";class_code "i";oId "Retina_Adult.Tissue_00037167";is.last "FALSE";is.first "FALSE";is.singleExon "TRUE"
chr1	transdecoder	CDS	63589436	63589816	.	-	0	transcript_id "DNTX_00007514";transcript_type "protein_coding";transcript_biotype "protein_coding";gene_id "XLOC_000707";gene_name "ITGB3BP";class_code "i";oId "Retina_Adult.Tissue_00037167";is.last "FALSE";is.first "FALSE";is.singleExon "TRUE"
chr1	transdecoder	stop_codon	63589433	63589435	.	-	0	transcript_id "DNTX_00007514";transcript_type "protein_coding";transcript_biotype "protein_coding";gene_id "XLOC_000707";gene_name "ITGB3BP";class_code "i";oId "Retina_Adult.Tissue_00037167";is.last "FALSE";is.first "FALSE";is.singleExon "TRUE"
chr1	transdecoder	three_prime_UTR	63586784	63589432	.	-	.	transcript_id "DNTX_00007514";transcript_type "protein_coding";transcript_biotype "protein_coding";gene_id "XLOC_000707";gene_name "ITGB3BP";class_code "i";oId "Retina_Adult.Tissue_00037167";is.last "FALSE";is.first "FALSE";is.singleExon "TRUE"
chr1	transdecoder	gene	63523390	63572693	.	+	.	gene_id "XLOC_000706";gene_name "EFCAB7";is.last "FALSE";is.first "FALSE";is.singleExon "FALSE"
chr1	transdecoder	transcript	63523390	63572693	.	+	.	transcript_id "DNTX_00001069";transcript_type "protein_coding";transcript_biotype "protein_coding";gene_id "XLOC_000706";gene_name "EFCAB7";class_code "=";oId "Pancreas_00002837";is.last "FALSE";is.first "FALSE";is.singleExon "FALSE"
chr1	transdecoder	exon	63523390	63523634	.	+	.	transcript_id "DNTX_00001069";transcript_type "protein_coding";transcript_biotype "protein_coding";exon_number "1";gene_id "XLOC_000706";gene_name "EFCAB7";class_code "=";oId "Pancreas_00002837";is.last "FALSE";is.first "TRUE";is.singleExon "FALSE"
chr1	transdecoder	exon	63525572	63525759	.	+	.	transcript_id "DNTX_00001069";transcript_type "protein_coding";transcript_biotype "protein_coding";exon_number "2";gene_id "XLOC_000706";gene_name "EFCAB7";class_code "=";oId "Pancreas_00002837";is.last "FALSE";is.first "FALSE";is.singleExon "FALSE"
chr1	transdecoder	exon	63531820	63532031	.	+	.	transcript_id "DNTX_00001069";transcript_type "protein_coding";transcript_biotype "protein_coding";exon_number "3";gene_id "XLOC_000706";gene_name "EFCAB7";class_code "=";oId "Pancreas_00002837";is.last "FALSE";is.first "FALSE";is.singleExon "FALSE"
chr1	transdecoder	exon	63532670	63532756	.	+	.	transcript_id "DNTX_00001069";transcript_type "protein_coding";transcript_biotype "protein_coding";exon_number "4";gene_id "XLOC_000706";gene_name "EFCAB7";class_code "=";oId "Pancreas_00002837";is.last "FALSE";is.first "FALSE";is.singleExon "FALSE"
chr1	transdecoder	exon	63533454	63533649	.	+	.	transcript_id "DNTX_00001069";transcript_type "protein_coding";transcript_biotype "protein_coding";exon_number "5";gene_id "XLOC_000706";gene_name "EFCAB7";class_code "=";oId "Pancreas_00002837";is.last "FALSE";is.first "FALSE";is.singleExon "FALSE"
chr1	transdecoder	exon	63534095	63534216	.	+	.	transcript_id "DNTX_00001069";transcript_type "protein_coding";transcript_biotype "protein_coding";exon_number "6";gene_id "XLOC_000706";gene_name "EFCAB7";class_code "=";oId "Pancreas_00002837";is.last "FALSE";is.first "FALSE";is.singleExon "FALSE"
chr1	transdecoder	exon	63545916	63546057	.	+	.	transcript_id "DNTX_00001069";transcript_type "protein_coding";transcript_biotype "protein_coding";exon_number "7";gene_id "XLOC_000706";gene_name "EFCAB7";class_code "=";oId "Pancreas_00002837";is.last "FALSE";is.first "FALSE";is.singleExon "FALSE"
chr1	transdecoder	exon	63551725	63551834	.	+	.	transcript_id "DNTX_00001069";transcript_type "protein_coding";transcript_biotype "protein_coding";exon_number "8";gene_id "XLOC_000706";gene_name "EFCAB7";class_code "=";oId "Pancreas_00002837";is.last "FALSE";is.first "FALSE";is.singleExon "FALSE"
chr1	transdecoder	exon	63555358	63555515	.	+	.	transcript_id "DNTX_00001069";transcript_type "protein_coding";transcript_biotype "protein_coding";exon_number "9";gene_id "XLOC_000706";gene_name "EFCAB7";class_code "=";oId "Pancreas_00002837";is.last "FALSE";is.first "FALSE";is.singleExon "FALSE"
chr1	transdecoder	exon	63557114	63557247	.	+	.	transcript_id "DNTX_00001069";transcript_type "protein_coding";transcript_biotype "protein_coding";exon_number "10";gene_id "XLOC_000706";gene_name "EFCAB7";class_code "=";oId "Pancreas_00002837";is.last "FALSE";is.first "FALSE";is.singleExon "FALSE"
chr1	transdecoder	exon	63561709	63561857	.	+	.	transcript_id "DNTX_00001069";transcript_type "protein_coding";transcript_biotype "protein_coding";exon_number "11";gene_id "XLOC_000706";gene_name "EFCAB7";class_code "=";oId "Pancreas_00002837";is.last "FALSE";is.first "FALSE";is.singleExon "FALSE"
chr1	transdecoder	exon	63568310	63568519	.	+	.	transcript_id "DNTX_00001069";transcript_type "protein_coding";transcript_biotype "protein_coding";exon_number "12";gene_id "XLOC_000706";gene_name "EFCAB7";class_code "=";oId "Pancreas_00002837";is.last "FALSE";is.first "FALSE";is.singleExon "FALSE"
chr1	transdecoder	exon	63571021	63571128	.	+	.	transcript_id "DNTX_00001069";transcript_type "protein_coding";transcript_biotype "protein_coding";exon_number "13";gene_id "XLOC_000706";gene_name "EFCAB7";class_code "=";oId "Pancreas_00002837";is.last "FALSE";is.first "FALSE";is.singleExon "FALSE"
chr1	transdecoder	exon	63572442	63572693	.	+	.	transcript_id "DNTX_00001069";transcript_type "protein_coding";transcript_biotype "protein_coding";exon_number "14";gene_id "XLOC_000706";gene_name "EFCAB7";class_code "=";oId "Pancreas_00002837";is.last "TRUE";is.first "FALSE";is.singleExon "FALSE"
chr1	transdecoder	five_prime_UTR	63523390	63523634	.	+	.	transcript_id "DNTX_00001069";transcript_type "protein_coding";transcript_biotype "protein_coding";gene_id "XLOC_000706";gene_name "EFCAB7";class_code "=";oId "Pancreas_00002837";is.last "FALSE";is.first "TRUE";is.singleExon "FALSE"
chr1	transdecoder	five_prime_UTR	63525572	63525572	.	+	.	transcript_id "DNTX_00001069";transcript_type "protein_coding";transcript_biotype "protein_coding";gene_id "XLOC_000706";gene_name "EFCAB7";class_code "=";oId "Pancreas_00002837";is.last "FALSE";is.first "FALSE";is.singleExon "FALSE"
chr1	transdecoder	start_codon	63525573	63525575	.	+	0	transcript_id "DNTX_00001069";transcript_type "protein_coding";transcript_biotype "protein_coding";gene_id "XLOC_000706";gene_name "EFCAB7";class_code "=";oId "Pancreas_00002837";is.last "FALSE";is.first "FALSE";is.singleExon "FALSE"
chr1	transdecoder	CDS	63525573	63525759	.	+	0	transcript_id "DNTX_00001069";transcript_type "protein_coding";transcript_biotype "protein_coding";gene_id "XLOC_000706";gene_name "EFCAB7";class_code "=";oId "Pancreas_00002837";is.last "FALSE";is.first "FALSE";is.singleExon "FALSE"
chr1	transdecoder	CDS	63531820	63532031	.	+	2	transcript_id "DNTX_00001069";transcript_type "protein_coding";transcript_biotype "protein_coding";gene_id "XLOC_000706";gene_name "EFCAB7";class_code "=";oId "Pancreas_00002837";is.last "FALSE";is.first "FALSE";is.singleExon "FALSE"
chr1	transdecoder	CDS	63532670	63532756	.	+	0	transcript_id "DNTX_00001069";transcript_type "protein_coding";transcript_biotype "protein_coding";gene_id "XLOC_000706";gene_name "EFCAB7";class_code "=";oId "Pancreas_00002837";is.last "FALSE";is.first "FALSE";is.singleExon "FALSE"
chr1	transdecoder	CDS	63533454	63533649	.	+	0	transcript_id "DNTX_00001069";transcript_type "protein_coding";transcript_biotype "protein_coding";gene_id "XLOC_000706";gene_name "EFCAB7";class_code "=";oId "Pancreas_00002837";is.last "FALSE";is.first "FALSE";is.singleExon "FALSE"
chr1	transdecoder	CDS	63534095	63534216	.	+	2	transcript_id "DNTX_00001069";transcript_type "protein_coding";transcript_biotype "protein_coding";gene_id "XLOC_000706";gene_name "EFCAB7";class_code "=";oId "Pancreas_00002837";is.last "FALSE";is.first "FALSE";is.singleExon "FALSE"
chr1	transdecoder	CDS	63545916	63546057	.	+	0	transcript_id "DNTX_00001069";transcript_type "protein_coding";transcript_biotype "protein_coding";gene_id "XLOC_000706";gene_name "EFCAB7";class_code "=";oId "Pancreas_00002837";is.last "FALSE";is.first "FALSE";is.singleExon "FALSE"
chr1	transdecoder	CDS	63551725	63551834	.	+	2	transcript_id "DNTX_00001069";transcript_type "protein_coding";transcript_biotype "protein_coding";gene_id "XLOC_000706";gene_name "EFCAB7";class_code "=";oId "Pancreas_00002837";is.last "FALSE";is.first "FALSE";is.singleExon "FALSE"
chr1	transdecoder	CDS	63555358	63555515	.	+	0	transcript_id "DNTX_00001069";transcript_type "protein_coding";transcript_biotype "protein_coding";gene_id "XLOC_000706";gene_name "EFCAB7";class_code "=";oId "Pancreas_00002837";is.last "FALSE";is.first "FALSE";is.singleExon "FALSE"
chr1	transdecoder	CDS	63557114	63557247	.	+	1	transcript_id "DNTX_00001069";transcript_type "protein_coding";transcript_biotype "protein_coding";gene_id "XLOC_000706";gene_name "EFCAB7";class_code "=";oId "Pancreas_00002837";is.last "FALSE";is.first "FALSE";is.singleExon "FALSE"
chr1	transdecoder	CDS	63561709	63561857	.	+	2	transcript_id "DNTX_00001069";transcript_type "protein_coding";transcript_biotype "protein_coding";gene_id "XLOC_000706";gene_name "EFCAB7";class_code "=";oId "Pancreas_00002837";is.last "FALSE";is.first "FALSE";is.singleExon "FALSE"
chr1	transdecoder	CDS	63568310	63568519	.	+	0	transcript_id "DNTX_00001069";transcript_type "protein_coding";transcript_biotype "protein_coding";gene_id "XLOC_000706";gene_name "EFCAB7";class_code "=";oId "Pancreas_00002837";is.last "FALSE";is.first "FALSE";is.singleExon "FALSE"
chr1	transdecoder	CDS	63571021	63571128	.	+	0	transcript_id "DNTX_00001069";transcript_type "protein_coding";transcript_biotype "protein_coding";gene_id "XLOC_000706";gene_name "EFCAB7";class_code "=";oId "Pancreas_00002837";is.last "FALSE";is.first "FALSE";is.singleExon "FALSE"
chr1	transdecoder	CDS	63572442	63572513	.	+	0	transcript_id "DNTX_00001069";transcript_type "protein_coding";transcript_biotype "protein_coding";gene_id "XLOC_000706";gene_name "EFCAB7";class_code "=";oId "Pancreas_00002837";is.last "FALSE";is.first "FALSE";is.singleExon "FALSE"
chr1	transdecoder	stop_codon	63572514	63572516	.	+	0	transcript_id "DNTX_00001069";transcript_type "protein_coding";transcript_biotype "protein_coding";gene_id "XLOC_000706";gene_name "EFCAB7";class_code "=";oId "Pancreas_00002837";is.last "FALSE";is.first "FALSE";is.singleExon "FALSE"
chr1	transdecoder	three_prime_UTR	63572517	63572693	.	+	.	transcript_id "DNTX_00001069";transcript_type "protein_coding";transcript_biotype "protein_coding";gene_id "XLOC_000706";gene_name "EFCAB7";class_code "=";oId "Pancreas_00002837";is.last "FALSE";is.first "FALSE";is.singleExon "FALSE"
chr1	StringTie	transcript	63547026	63572693	.	+	.	transcript_id "DNTX_00016404";transcript_type "noncoding";transcript_biotype "noncoding";gene_id "XLOC_000706";gene_name "EFCAB7";class_code "j";oId "Muscle-Skeletal_00009537";is.last "FALSE";is.first "FALSE";is.singleExon "FALSE"
chr1	StringTie	exon	63547026	63548648	.	+	.	transcript_id "DNTX_00016404";transcript_type "noncoding";transcript_biotype "noncoding";exon_number "1";gene_id "XLOC_000706";gene_name "EFCAB7";class_code "j";oId "Muscle-Skeletal_00009537";is.last "FALSE";novel_exon_id "nvl_exon9700";novel_exon_type "novel_TSS";is.first "TRUE";is.singleExon "FALSE"
chr1	StringTie	exon	63551152	63551215	.	+	.	transcript_id "DNTX_00016404";transcript_type "noncoding";transcript_biotype "noncoding";exon_number "2";gene_id "XLOC_000706";gene_name "EFCAB7";class_code "j";oId "Muscle-Skeletal_00009537";is.last "FALSE";is.first "FALSE";is.singleExon "FALSE"
chr1	StringTie	exon	63551725	63551834	.	+	.	transcript_id "DNTX_00016404";transcript_type "noncoding";transcript_biotype "noncoding";exon_number "3";gene_id "XLOC_000706";gene_name "EFCAB7";class_code "j";oId "Muscle-Skeletal_00009537";is.last "FALSE";is.first "FALSE";is.singleExon "FALSE"
chr1	StringTie	exon	63555358	63555515	.	+	.	transcript_id "DNTX_00016404";transcript_type "noncoding";transcript_biotype "noncoding";exon_number "4";gene_id "XLOC_000706";gene_name "EFCAB7";class_code "j";oId "Muscle-Skeletal_00009537";is.last "FALSE";is.first "FALSE";is.singleExon "FALSE"
chr1	StringTie	exon	63557114	63557247	.	+	.	transcript_id "DNTX_00016404";transcript_type "noncoding";transcript_biotype "noncoding";exon_number "5";gene_id "XLOC_000706";gene_name "EFCAB7";class_code "j";oId "Muscle-Skeletal_00009537";is.last "FALSE";is.first "FALSE";is.singleExon "FALSE"
chr1	StringTie	exon	63561709	63561857	.	+	.	transcript_id "DNTX_00016404";transcript_type "noncoding";transcript_biotype "noncoding";exon_number "6";gene_id "XLOC_000706";gene_name "EFCAB7";class_code "j";oId "Muscle-Skeletal_00009537";is.last "FALSE";is.first "FALSE";is.singleExon "FALSE"
chr1	StringTie	exon	63568310	63568519	.	+	.	transcript_id "DNTX_00016404";transcript_type "noncoding";transcript_biotype "noncoding";exon_number "7";gene_id "XLOC_000706";gene_name "EFCAB7";class_code "j";oId "Muscle-Skeletal_00009537";is.last "FALSE";is.first "FALSE";is.singleExon "FALSE"
chr1	StringTie	exon	63571021	63571128	.	+	.	transcript_id "DNTX_00016404";transcript_type "noncoding";transcript_biotype "noncoding";exon_number "8";gene_id "XLOC_000706";gene_name "EFCAB7";class_code "j";oId "Muscle-Skeletal_00009537";is.last "FALSE";is.first "FALSE";is.singleExon "FALSE"
chr1	StringTie	exon	63572442	63572693	.	+	.	transcript_id "DNTX_00016404";transcript_type "noncoding";transcript_biotype "noncoding";exon_number "9";gene_id "XLOC_000706";gene_name "EFCAB7";class_code "j";oId "Muscle-Skeletal_00009537";is.last "TRUE";is.first "FALSE";is.singleExon "FALSE"
chr1	transdecoder	transcript	63547108	63572554	.	+	.	transcript_id "DNTX_00016406";transcript_type "protein_coding";transcript_biotype "protein_coding";gene_id "XLOC_000706";gene_name "EFCAB7";class_code "j";oId "Muscle-Skeletal_00002156";is.last "FALSE";is.first "FALSE";is.singleExon "FALSE"
chr1	transdecoder	exon	63547108	63548648	.	+	.	transcript_id "DNTX_00016406";transcript_type "protein_coding";transcript_biotype "protein_coding";exon_number "1";gene_id "XLOC_000706";gene_name "EFCAB7";class_code "j";oId "Muscle-Skeletal_00002156";is.last "FALSE";novel_exon_id "nvl_exon9701";novel_exon_type "novel_TSS";is.first "TRUE";is.singleExon "FALSE"
chr1	transdecoder	exon	63551048	63551090	.	+	.	transcript_id "DNTX_00016406";transcript_type "protein_coding";transcript_biotype "protein_coding";exon_number "2";gene_id "XLOC_000706";gene_name "EFCAB7";class_code "j";oId "Muscle-Skeletal_00002156";is.last "FALSE";is.first "FALSE";is.singleExon "FALSE"
chr1	transdecoder	exon	63551725	63551834	.	+	.	transcript_id "DNTX_00016406";transcript_type "protein_coding";transcript_biotype "protein_coding";exon_number "3";gene_id "XLOC_000706";gene_name "EFCAB7";class_code "j";oId "Muscle-Skeletal_00002156";is.last "FALSE";is.first "FALSE";is.singleExon "FALSE"
chr1	transdecoder	exon	63555358	63555515	.	+	.	transcript_id "DNTX_00016406";transcript_type "protein_coding";transcript_biotype "protein_coding";exon_number "4";gene_id "XLOC_000706";gene_name "EFCAB7";class_code "j";oId "Muscle-Skeletal_00002156";is.last "FALSE";is.first "FALSE";is.singleExon "FALSE"
chr1	transdecoder	exon	63557114	63557247	.	+	.	transcript_id "DNTX_00016406";transcript_type "protein_coding";transcript_biotype "protein_coding";exon_number "5";gene_id "XLOC_000706";gene_name "EFCAB7";class_code "j";oId "Muscle-Skeletal_00002156";is.last "FALSE";is.first "FALSE";is.singleExon "FALSE"
chr1	transdecoder	exon	63561709	63561857	.	+	.	transcript_id "DNTX_00016406";transcript_type "protein_coding";transcript_biotype "protein_coding";exon_number "6";gene_id "XLOC_000706";gene_name "EFCAB7";class_code "j";oId "Muscle-Skeletal_00002156";is.last "FALSE";is.first "FALSE";is.singleExon "FALSE"
chr1	transdecoder	exon	63568310	63568519	.	+	.	transcript_id "DNTX_00016406";transcript_type "protein_coding";transcript_biotype "protein_coding";exon_number "7";gene_id "XLOC_000706";gene_name "EFCAB7";class_code "j";oId "Muscle-Skeletal_00002156";is.last "FALSE";is.first "FALSE";is.singleExon "FALSE"
chr1	transdecoder	exon	63571021	63571128	.	+	.	transcript_id "DNTX_00016406";transcript_type "protein_coding";transcript_biotype "protein_coding";exon_number "8";gene_id "XLOC_000706";gene_name "EFCAB7";class_code "j";oId "Muscle-Skeletal_00002156";is.last "FALSE";is.first "FALSE";is.singleExon "FALSE"
chr1	transdecoder	exon	63572442	63572554	.	+	.	transcript_id "DNTX_00016406";transcript_type "protein_coding";transcript_biotype "protein_coding";exon_number "9";gene_id "XLOC_000706";gene_name "EFCAB7";class_code "j";oId "Muscle-Skeletal_00002156";is.last "TRUE";novel_exon_id "nvl_exon9702";novel_exon_type "novel_TES";is.first "FALSE";is.singleExon "FALSE"
chr1	transdecoder	five_prime_UTR	63547108	63548609	.	+	.	transcript_id "DNTX_00016406";transcript_type "protein_coding";transcript_biotype "protein_coding";gene_id "XLOC_000706";gene_name "EFCAB7";class_code "j";oId "Muscle-Skeletal_00002156";is.last "FALSE";is.first "FALSE";is.singleExon "FALSE"
chr1	transdecoder	start_codon	63548610	63548612	.	+	0	transcript_id "DNTX_00016406";transcript_type "protein_coding";transcript_biotype "protein_coding";gene_id "XLOC_000706";gene_name "EFCAB7";class_code "j";oId "Muscle-Skeletal_00002156";is.last "FALSE";is.first "FALSE";is.singleExon "FALSE"
chr1	transdecoder	CDS	63548610	63548648	.	+	0	transcript_id "DNTX_00016406";transcript_type "protein_coding";transcript_biotype "protein_coding";gene_id "XLOC_000706";gene_name "EFCAB7";class_code "j";oId "Muscle-Skeletal_00002156";is.last "FALSE";is.first "FALSE";is.singleExon "FALSE"
chr1	transdecoder	CDS	63551048	63551090	.	+	0	transcript_id "DNTX_00016406";transcript_type "protein_coding";transcript_biotype "protein_coding";gene_id "XLOC_000706";gene_name "EFCAB7";class_code "j";oId "Muscle-Skeletal_00002156";is.last "FALSE";is.first "FALSE";is.singleExon "FALSE"
chr1	transdecoder	CDS	63551725	63551834	.	+	2	transcript_id "DNTX_00016406";transcript_type "protein_coding";transcript_biotype "protein_coding";gene_id "XLOC_000706";gene_name "EFCAB7";class_code "j";oId "Muscle-Skeletal_00002156";is.last "FALSE";is.first "FALSE";is.singleExon "FALSE"
chr1	transdecoder	CDS	63555358	63555515	.	+	0	transcript_id "DNTX_00016406";transcript_type "protein_coding";transcript_biotype "protein_coding";gene_id "XLOC_000706";gene_name "EFCAB7";class_code "j";oId "Muscle-Skeletal_00002156";is.last "FALSE";is.first "FALSE";is.singleExon "FALSE"
chr1	transdecoder	CDS	63557114	63557247	.	+	1	transcript_id "DNTX_00016406";transcript_type "protein_coding";transcript_biotype "protein_coding";gene_id "XLOC_000706";gene_name "EFCAB7";class_code "j";oId "Muscle-Skeletal_00002156";is.last "FALSE";is.first "FALSE";is.singleExon "FALSE"
chr1	transdecoder	CDS	63561709	63561857	.	+	2	transcript_id "DNTX_00016406";transcript_type "protein_coding";transcript_biotype "protein_coding";gene_id "XLOC_000706";gene_name "EFCAB7";class_code "j";oId "Muscle-Skeletal_00002156";is.last "FALSE";is.first "FALSE";is.singleExon "FALSE"
chr1	transdecoder	CDS	63568310	63568519	.	+	0	transcript_id "DNTX_00016406";transcript_type "protein_coding";transcript_biotype "protein_coding";gene_id "XLOC_000706";gene_name "EFCAB7";class_code "j";oId "Muscle-Skeletal_00002156";is.last "FALSE";is.first "FALSE";is.singleExon "FALSE"
chr1	transdecoder	CDS	63571021	63571128	.	+	0	transcript_id "DNTX_00016406";transcript_type "protein_coding";transcript_biotype "protein_coding";gene_id "XLOC_000706";gene_name "EFCAB7";class_code "j";oId "Muscle-Skeletal_00002156";is.last "FALSE";is.first "FALSE";is.singleExon "FALSE"
chr1	transdecoder	CDS	63572442	63572513	.	+	0	transcript_id "DNTX_00016406";transcript_type "protein_coding";transcript_biotype "protein_coding";gene_id "XLOC_000706";gene_name "EFCAB7";class_code "j";oId "Muscle-Skeletal_00002156";is.last "FALSE";is.first "FALSE";is.singleExon "FALSE"
chr1	transdecoder	stop_codon	63572514	63572516	.	+	0	transcript_id "DNTX_00016406";transcript_type "protein_coding";transcript_biotype "protein_coding";gene_id "XLOC_000706";gene_name "EFCAB7";class_code "j";oId "Muscle-Skeletal_00002156";is.last "FALSE";is.first "FALSE";is.singleExon "FALSE"
chr1	transdecoder	three_prime_UTR	63572517	63572554	.	+	.	transcript_id "DNTX_00016406";transcript_type "protein_coding";transcript_biotype "protein_coding";gene_id "XLOC_000706";gene_name "EFCAB7";class_code "j";oId "Muscle-Skeletal_00002156";is.last "FALSE";is.first "FALSE";is.singleExon "FALSE"
chr1	transdecoder	transcript	63555075	63572693	.	+	.	transcript_id "DNTX_00007513";transcript_type "protein_coding";transcript_biotype "protein_coding";gene_id "XLOC_000706";gene_name "EFCAB7";class_code "=";oId "Retina_Adult.Tissue_00015556";is.last "FALSE";is.first "FALSE";is.singleExon "FALSE"
chr1	transdecoder	exon	63555075	63555515	.	+	.	transcript_id "DNTX_00007513";transcript_type "protein_coding";transcript_biotype "protein_coding";exon_number "1";gene_id "XLOC_000706";gene_name "EFCAB7";class_code "=";oId "Retina_Adult.Tissue_00015556";is.last "FALSE";is.first "TRUE";is.singleExon "FALSE"
chr1	transdecoder	exon	63557114	63557247	.	+	.	transcript_id "DNTX_00007513";transcript_type "protein_coding";transcript_biotype "protein_coding";exon_number "2";gene_id "XLOC_000706";gene_name "EFCAB7";class_code "=";oId "Retina_Adult.Tissue_00015556";is.last "FALSE";is.first "FALSE";is.singleExon "FALSE"
chr1	transdecoder	exon	63561709	63561857	.	+	.	transcript_id "DNTX_00007513";transcript_type "protein_coding";transcript_biotype "protein_coding";exon_number "3";gene_id "XLOC_000706";gene_name "EFCAB7";class_code "=";oId "Retina_Adult.Tissue_00015556";is.last "FALSE";is.first "FALSE";is.singleExon "FALSE"
chr1	transdecoder	exon	63568310	63571128	.	+	.	transcript_id "DNTX_00007513";transcript_type "protein_coding";transcript_biotype "protein_coding";exon_number "4";gene_id "XLOC_000706";gene_name "EFCAB7";class_code "=";oId "Retina_Adult.Tissue_00015556";is.last "FALSE";is.first "FALSE";is.singleExon "FALSE"
chr1	transdecoder	exon	63572442	63572693	.	+	.	transcript_id "DNTX_00007513";transcript_type "protein_coding";transcript_biotype "protein_coding";exon_number "5";gene_id "XLOC_000706";gene_name "EFCAB7";class_code "=";oId "Retina_Adult.Tissue_00015556";is.last "TRUE";is.first "FALSE";is.singleExon "FALSE"
chr1	transdecoder	five_prime_UTR	63555075	63555515	.	+	.	transcript_id "DNTX_00007513";transcript_type "protein_coding";transcript_biotype "protein_coding";gene_id "XLOC_000706";gene_name "EFCAB7";class_code "=";oId "Retina_Adult.Tissue_00015556";is.last "FALSE";is.first "TRUE";is.singleExon "FALSE"
chr1	transdecoder	five_prime_UTR	63557114	63557247	.	+	.	transcript_id "DNTX_00007513";transcript_type "protein_coding";transcript_biotype "protein_coding";gene_id "XLOC_000706";gene_name "EFCAB7";class_code "=";oId "Retina_Adult.Tissue_00015556";is.last "FALSE";is.first "FALSE";is.singleExon "FALSE"
chr1	transdecoder	five_prime_UTR	63561709	63561752	.	+	.	transcript_id "DNTX_00007513";transcript_type "protein_coding";transcript_biotype "protein_coding";gene_id "XLOC_000706";gene_name "EFCAB7";class_code "=";oId "Retina_Adult.Tissue_00015556";is.last "FALSE";is.first "FALSE";is.singleExon "FALSE"
chr1	transdecoder	start_codon	63561753	63561755	.	+	0	transcript_id "DNTX_00007513";transcript_type "protein_coding";transcript_biotype "protein_coding";gene_id "XLOC_000706";gene_name "EFCAB7";class_code "=";oId "Retina_Adult.Tissue_00015556";is.last "FALSE";is.first "FALSE";is.singleExon "FALSE"
chr1	transdecoder	CDS	63561753	63561857	.	+	0	transcript_id "DNTX_00007513";transcript_type "protein_coding";transcript_biotype "protein_coding";gene_id "XLOC_000706";gene_name "EFCAB7";class_code "=";oId "Retina_Adult.Tissue_00015556";is.last "FALSE";is.first "FALSE";is.singleExon "FALSE"
chr1	transdecoder	CDS	63568310	63568564	.	+	0	transcript_id "DNTX_00007513";transcript_type "protein_coding";transcript_biotype "protein_coding";gene_id "XLOC_000706";gene_name "EFCAB7";class_code "=";oId "Retina_Adult.Tissue_00015556";is.last "FALSE";is.first "FALSE";is.singleExon "FALSE"
chr1	transdecoder	stop_codon	63568565	63568567	.	+	0	transcript_id "DNTX_00007513";transcript_type "protein_coding";transcript_biotype "protein_coding";gene_id "XLOC_000706";gene_name "EFCAB7";class_code "=";oId "Retina_Adult.Tissue_00015556";is.last "FALSE";is.first "FALSE";is.singleExon "FALSE"
chr1	transdecoder	three_prime_UTR	63568568	63571128	.	+	.	transcript_id "DNTX_00007513";transcript_type "protein_coding";transcript_biotype "protein_coding";gene_id "XLOC_000706";gene_name "EFCAB7";class_code "=";oId "Retina_Adult.Tissue_00015556";is.last "FALSE";is.first "FALSE";is.singleExon "FALSE"
chr1	transdecoder	three_prime_UTR	63572442	63572693	.	+	.	transcript_id "DNTX_00007513";transcript_type "protein_coding";transcript_biotype "protein_coding";gene_id "XLOC_000706";gene_name "EFCAB7";class_code "=";oId "Retina_Adult.Tissue_00015556";is.last "TRUE";is.first "FALSE";is.singleExon "FALSE"
chr1	StringTie	gene	63536711	63536770	.	-	.	gene_id "XLOC_002327";gene_name "RNU7-123P";is.last "FALSE";is.first "FALSE";is.singleExon "FALSE"
chr1	StringTie	transcript	63536711	63536770	.	-	.	transcript_id "DNTX_00012260";transcript_type "noncoding";transcript_biotype "noncoding";gene_id "XLOC_002327";gene_name "RNU7-123P";class_code "=";oId "Brain-AnteriorcingulatecortexBA24_00007391";is.last "TRUE";is.first "TRUE";is.singleExon "TRUE"
chr1	StringTie	exon	63536711	63536770	.	-	.	transcript_id "DNTX_00012260";transcript_type "noncoding";transcript_biotype "noncoding";exon_number "1";gene_id "XLOC_002327";gene_name "RNU7-123P";class_code "=";oId "Brain-AnteriorcingulatecortexBA24_00007391";is.last "TRUE";is.first "TRUE";is.singleExon "TRUE"
chr1	StringTie	gene	63547082	63572693	.	+	.	gene_id "XLOC_000706";gene_name "DLEU2L";is.last "FALSE";is.first "FALSE";is.singleExon "FALSE"
chr1	StringTie	transcript	63547082	63550636	.	+	.	transcript_id "DNTX_00021201";transcript_type "noncoding";transcript_biotype "noncoding";gene_id "XLOC_000706";gene_name "DLEU2L";class_code "=";oId "Nerve-Tibial_00002382";is.last "TRUE";is.first "TRUE";is.singleExon "TRUE"
chr1	StringTie	exon	63547082	63550636	.	+	.	transcript_id "DNTX_00021201";transcript_type "noncoding";transcript_biotype "noncoding";exon_number "1";gene_id "XLOC_000706";gene_name "DLEU2L";class_code "=";oId "Nerve-Tibial_00002382";is.last "TRUE";is.first "TRUE";is.singleExon "TRUE"
chr1	StringTie	transcript	63547082	63572693	.	+	.	transcript_id "DNTX_00016405";transcript_type "noncoding";transcript_biotype "noncoding";gene_id "XLOC_000706";gene_name "DLEU2L";class_code "k";oId "Muscle-Skeletal_00002155";is.last "FALSE";is.first "FALSE";is.singleExon "FALSE"
chr1	StringTie	exon	63547082	63551090	.	+	.	transcript_id "DNTX_00016405";transcript_type "noncoding";transcript_biotype "noncoding";exon_number "1";gene_id "XLOC_000706";gene_name "DLEU2L";class_code "k";oId "Muscle-Skeletal_00002155";is.last "FALSE";novel_exon_id "nvl_exon9703";novel_exon_type "RI";is.first "TRUE";is.singleExon "FALSE"
chr1	StringTie	exon	63551725	63551834	.	+	.	transcript_id "DNTX_00016405";transcript_type "noncoding";transcript_biotype "noncoding";exon_number "2";gene_id "XLOC_000706";gene_name "DLEU2L";class_code "k";oId "Muscle-Skeletal_00002155";is.last "FALSE";is.first "FALSE";is.singleExon "FALSE"
chr1	StringTie	exon	63555358	63555515	.	+	.	transcript_id "DNTX_00016405";transcript_type "noncoding";transcript_biotype "noncoding";exon_number "3";gene_id "XLOC_000706";gene_name "DLEU2L";class_code "k";oId "Muscle-Skeletal_00002155";is.last "FALSE";is.first "FALSE";is.singleExon "FALSE"
chr1	StringTie	exon	63557114	63557247	.	+	.	transcript_id "DNTX_00016405";transcript_type "noncoding";transcript_biotype "noncoding";exon_number "4";gene_id "XLOC_000706";gene_name "DLEU2L";class_code "k";oId "Muscle-Skeletal_00002155";is.last "FALSE";is.first "FALSE";is.singleExon "FALSE"
chr1	StringTie	exon	63561709	63561857	.	+	.	transcript_id "DNTX_00016405";transcript_type "noncoding";transcript_biotype "noncoding";exon_number "5";gene_id "XLOC_000706";gene_name "DLEU2L";class_code "k";oId "Muscle-Skeletal_00002155";is.last "FALSE";is.first "FALSE";is.singleExon "FALSE"
chr1	StringTie	exon	63568310	63568519	.	+	.	transcript_id "DNTX_00016405";transcript_type "noncoding";transcript_biotype "noncoding";exon_number "6";gene_id "XLOC_000706";gene_name "DLEU2L";class_code "k";oId "Muscle-Skeletal_00002155";is.last "FALSE";is.first "FALSE";is.singleExon "FALSE"
chr1	StringTie	exon	63571021	63571128	.	+	.	transcript_id "DNTX_00016405";transcript_type "noncoding";transcript_biotype "noncoding";exon_number "7";gene_id "XLOC_000706";gene_name "DLEU2L";class_code "k";oId "Muscle-Skeletal_00002155";is.last "FALSE";is.first "FALSE";is.singleExon "FALSE"
chr1	StringTie	exon	63572442	63572693	.	+	.	transcript_id "DNTX_00016405";transcript_type "noncoding";transcript_biotype "noncoding";exon_number "8";gene_id "XLOC_000706";gene_name "DLEU2L";class_code "k";oId "Muscle-Skeletal_00002155";is.last "TRUE";is.first "FALSE";is.singleExon "FALSE"
chr1	transdecoder	gene	63593276	63660245	.	+	.	gene_id "XLOC_000708";gene_name "PGM1";is.last "FALSE";is.first "FALSE";is.singleExon "FALSE"
chr1	transdecoder	transcript	63593276	63660245	.	+	.	transcript_id "DNTX_00001070";transcript_type "protein_coding";transcript_biotype "protein_coding";gene_id "XLOC_000708";gene_name "PGM1";class_code "=";oId "Pancreas_00002843";is.last "FALSE";is.first "FALSE";is.singleExon "FALSE"
chr1	transdecoder	exon	63593276	63593734	.	+	.	transcript_id "DNTX_00001070";transcript_type "protein_coding";transcript_biotype "protein_coding";exon_number "1";gene_id "XLOC_000708";gene_name "PGM1";class_code "=";oId "Pancreas_00002843";is.last "FALSE";is.first "TRUE";is.singleExon "FALSE"
chr1	transdecoder	exon	63629425	63629587	.	+	.	transcript_id "DNTX_00001070";transcript_type "protein_coding";transcript_biotype "protein_coding";exon_number "2";gene_id "XLOC_000708";gene_name "PGM1";class_code "=";oId "Pancreas_00002843";is.last "FALSE";is.first "FALSE";is.singleExon "FALSE"
chr1	transdecoder	exon	63629942	63630088	.	+	.	transcript_id "DNTX_00001070";transcript_type "protein_coding";transcript_biotype "protein_coding";exon_number "3";gene_id "XLOC_000708";gene_name "PGM1";class_code "=";oId "Pancreas_00002843";is.last "FALSE";is.first "FALSE";is.singleExon "FALSE"
chr1	transdecoder	exon	63631657	63631782	.	+	.	transcript_id "DNTX_00001070";transcript_type "protein_coding";transcript_biotype "protein_coding";exon_number "4";gene_id "XLOC_000708";gene_name "PGM1";class_code "=";oId "Pancreas_00002843";is.last "FALSE";is.first "FALSE";is.singleExon "FALSE"
chr1	transdecoder	exon	63634829	63635019	.	+	.	transcript_id "DNTX_00001070";transcript_type "protein_coding";transcript_biotype "protein_coding";exon_number "5";gene_id "XLOC_000708";gene_name "PGM1";class_code "=";oId "Pancreas_00002843";is.last "FALSE";is.first "FALSE";is.singleExon "FALSE"
chr1	transdecoder	exon	63636234	63636388	.	+	.	transcript_id "DNTX_00001070";transcript_type "protein_coding";transcript_biotype "protein_coding";exon_number "6";gene_id "XLOC_000708";gene_name "PGM1";class_code "=";oId "Pancreas_00002843";is.last "FALSE";is.first "FALSE";is.singleExon "FALSE"
chr1	transdecoder	exon	63638685	63638800	.	+	.	transcript_id "DNTX_00001070";transcript_type "protein_coding";transcript_biotype "protein_coding";exon_number "7";gene_id "XLOC_000708";gene_name "PGM1";class_code "=";oId "Pancreas_00002843";is.last "FALSE";is.first "FALSE";is.singleExon "FALSE"
chr1	transdecoder	exon	63648517	63648652	.	+	.	transcript_id "DNTX_00001070";transcript_type "protein_coding";transcript_biotype "protein_coding";exon_number "8";gene_id "XLOC_000708";gene_name "PGM1";class_code "=";oId "Pancreas_00002843";is.last "FALSE";is.first "FALSE";is.singleExon "FALSE"
chr1	transdecoder	exon	63651669	63651852	.	+	.	transcript_id "DNTX_00001070";transcript_type "protein_coding";transcript_biotype "protein_coding";exon_number "9";gene_id "XLOC_000708";gene_name "PGM1";class_code "=";oId "Pancreas_00002843";is.last "FALSE";is.first "FALSE";is.singleExon "FALSE"
chr1	transdecoder	exon	63654332	63654466	.	+	.	transcript_id "DNTX_00001070";transcript_type "protein_coding";transcript_biotype "protein_coding";exon_number "10";gene_id "XLOC_000708";gene_name "PGM1";class_code "=";oId "Pancreas_00002843";is.last "FALSE";is.first "FALSE";is.singleExon "FALSE"
chr1	transdecoder	exon	63659586	63660245	.	+	.	transcript_id "DNTX_00001070";transcript_type "protein_coding";transcript_biotype "protein_coding";exon_number "11";gene_id "XLOC_000708";gene_name "PGM1";class_code "=";oId "Pancreas_00002843";is.last "TRUE";is.first "FALSE";is.singleExon "FALSE"
chr1	transdecoder	five_prime_UTR	63593276	63593488	.	+	.	transcript_id "DNTX_00001070";transcript_type "protein_coding";transcript_biotype "protein_coding";gene_id "XLOC_000708";gene_name "PGM1";class_code "=";oId "Pancreas_00002843";is.last "FALSE";is.first "FALSE";is.singleExon "FALSE"
chr1	transdecoder	start_codon	63593489	63593491	.	+	0	transcript_id "DNTX_00001070";transcript_type "protein_coding";transcript_biotype "protein_coding";gene_id "XLOC_000708";gene_name "PGM1";class_code "=";oId "Pancreas_00002843";is.last "FALSE";is.first "FALSE";is.singleExon "FALSE"
chr1	transdecoder	CDS	63593489	63593734	.	+	0	transcript_id "DNTX_00001070";transcript_type "protein_coding";transcript_biotype "protein_coding";gene_id "XLOC_000708";gene_name "PGM1";class_code "=";oId "Pancreas_00002843";is.last "FALSE";is.first "FALSE";is.singleExon "FALSE"
chr1	transdecoder	CDS	63629425	63629587	.	+	0	transcript_id "DNTX_00001070";transcript_type "protein_coding";transcript_biotype "protein_coding";gene_id "XLOC_000708";gene_name "PGM1";class_code "=";oId "Pancreas_00002843";is.last "FALSE";is.first "FALSE";is.singleExon "FALSE"
chr1	transdecoder	CDS	63629942	63630088	.	+	2	transcript_id "DNTX_00001070";transcript_type "protein_coding";transcript_biotype "protein_coding";gene_id "XLOC_000708";gene_name "PGM1";class_code "=";oId "Pancreas_00002843";is.last "FALSE";is.first "FALSE";is.singleExon "FALSE"
chr1	transdecoder	CDS	63631657	63631782	.	+	2	transcript_id "DNTX_00001070";transcript_type "protein_coding";transcript_biotype "protein_coding";gene_id "XLOC_000708";gene_name "PGM1";class_code "=";oId "Pancreas_00002843";is.last "FALSE";is.first "FALSE";is.singleExon "FALSE"
chr1	transdecoder	CDS	63634829	63635019	.	+	2	transcript_id "DNTX_00001070";transcript_type "protein_coding";transcript_biotype "protein_coding";gene_id "XLOC_000708";gene_name "PGM1";class_code "=";oId "Pancreas_00002843";is.last "FALSE";is.first "FALSE";is.singleExon "FALSE"
chr1	transdecoder	CDS	63636234	63636388	.	+	0	transcript_id "DNTX_00001070";transcript_type "protein_coding";transcript_biotype "protein_coding";gene_id "XLOC_000708";gene_name "PGM1";class_code "=";oId "Pancreas_00002843";is.last "FALSE";is.first "FALSE";is.singleExon "FALSE"
chr1	transdecoder	CDS	63638685	63638800	.	+	1	transcript_id "DNTX_00001070";transcript_type "protein_coding";transcript_biotype "protein_coding";gene_id "XLOC_000708";gene_name "PGM1";class_code "=";oId "Pancreas_00002843";is.last "FALSE";is.first "FALSE";is.singleExon "FALSE"
chr1	transdecoder	CDS	63648517	63648652	.	+	2	transcript_id "DNTX_00001070";transcript_type "protein_coding";transcript_biotype "protein_coding";gene_id "XLOC_000708";gene_name "PGM1";class_code "=";oId "Pancreas_00002843";is.last "FALSE";is.first "FALSE";is.singleExon "FALSE"
chr1	transdecoder	CDS	63651669	63651852	.	+	1	transcript_id "DNTX_00001070";transcript_type "protein_coding";transcript_biotype "protein_coding";gene_id "XLOC_000708";gene_name "PGM1";class_code "=";oId "Pancreas_00002843";is.last "FALSE";is.first "FALSE";is.singleExon "FALSE"
chr1	transdecoder	CDS	63654332	63654466	.	+	0	transcript_id "DNTX_00001070";transcript_type "protein_coding";transcript_biotype "protein_coding";gene_id "XLOC_000708";gene_name "PGM1";class_code "=";oId "Pancreas_00002843";is.last "FALSE";is.first "FALSE";is.singleExon "FALSE"
chr1	transdecoder	CDS	63659586	63659672	.	+	0	transcript_id "DNTX_00001070";transcript_type "protein_coding";transcript_biotype "protein_coding";gene_id "XLOC_000708";gene_name "PGM1";class_code "=";oId "Pancreas_00002843";is.last "FALSE";is.first "FALSE";is.singleExon "FALSE"
chr1	transdecoder	stop_codon	63659673	63659675	.	+	0	transcript_id "DNTX_00001070";transcript_type "protein_coding";transcript_biotype "protein_coding";gene_id "XLOC_000708";gene_name "PGM1";class_code "=";oId "Pancreas_00002843";is.last "FALSE";is.first "FALSE";is.singleExon "FALSE"
chr1	transdecoder	three_prime_UTR	63659676	63660245	.	+	.	transcript_id "DNTX_00001070";transcript_type "protein_coding";transcript_biotype "protein_coding";gene_id "XLOC_000708";gene_name "PGM1";class_code "=";oId "Pancreas_00002843";is.last "FALSE";is.first "FALSE";is.singleExon "FALSE"
chr1	StringTie	transcript	63593447	63651854	.	+	.	transcript_id "DNTX_00003721";transcript_type "noncoding";transcript_biotype "noncoding";gene_id "XLOC_000708";gene_name "PGM1";class_code "c";oId "RPE_Fetal.Tissue_00028000";is.last "FALSE";is.first "FALSE";is.singleExon "FALSE"
chr1	StringTie	exon	63593447	63593734	.	+	.	transcript_id "DNTX_00003721";transcript_type "noncoding";transcript_biotype "noncoding";exon_number "1";gene_id "XLOC_000708";gene_name "PGM1";class_code "c";oId "RPE_Fetal.Tissue_00028000";is.last "FALSE";novel_exon_id "nvl_exon9704";novel_exon_type "novel_TSS";is.first "TRUE";is.singleExon "FALSE"
chr1	StringTie	exon	63629425	63629587	.	+	.	transcript_id "DNTX_00003721";transcript_type "noncoding";transcript_biotype "noncoding";exon_number "2";gene_id "XLOC_000708";gene_name "PGM1";class_code "c";oId "RPE_Fetal.Tissue_00028000";is.last "FALSE";is.first "FALSE";is.singleExon "FALSE"
chr1	StringTie	exon	63629942	63630088	.	+	.	transcript_id "DNTX_00003721";transcript_type "noncoding";transcript_biotype "noncoding";exon_number "3";gene_id "XLOC_000708";gene_name "PGM1";class_code "c";oId "RPE_Fetal.Tissue_00028000";is.last "FALSE";is.first "FALSE";is.singleExon "FALSE"
chr1	StringTie	exon	63631657	63631782	.	+	.	transcript_id "DNTX_00003721";transcript_type "noncoding";transcript_biotype "noncoding";exon_number "4";gene_id "XLOC_000708";gene_name "PGM1";class_code "c";oId "RPE_Fetal.Tissue_00028000";is.last "FALSE";is.first "FALSE";is.singleExon "FALSE"
chr1	StringTie	exon	63634829	63635019	.	+	.	transcript_id "DNTX_00003721";transcript_type "noncoding";transcript_biotype "noncoding";exon_number "5";gene_id "XLOC_000708";gene_name "PGM1";class_code "c";oId "RPE_Fetal.Tissue_00028000";is.last "FALSE";is.first "FALSE";is.singleExon "FALSE"
chr1	StringTie	exon	63636234	63636388	.	+	.	transcript_id "DNTX_00003721";transcript_type "noncoding";transcript_biotype "noncoding";exon_number "6";gene_id "XLOC_000708";gene_name "PGM1";class_code "c";oId "RPE_Fetal.Tissue_00028000";is.last "FALSE";is.first "FALSE";is.singleExon "FALSE"
chr1	StringTie	exon	63638685	63638800	.	+	.	transcript_id "DNTX_00003721";transcript_type "noncoding";transcript_biotype "noncoding";exon_number "7";gene_id "XLOC_000708";gene_name "PGM1";class_code "c";oId "RPE_Fetal.Tissue_00028000";is.last "FALSE";is.first "FALSE";is.singleExon "FALSE"
chr1	StringTie	exon	63648517	63648652	.	+	.	transcript_id "DNTX_00003721";transcript_type "noncoding";transcript_biotype "noncoding";exon_number "8";gene_id "XLOC_000708";gene_name "PGM1";class_code "c";oId "RPE_Fetal.Tissue_00028000";is.last "FALSE";is.first "FALSE";is.singleExon "FALSE"
chr1	StringTie	exon	63651669	63651854	.	+	.	transcript_id "DNTX_00003721";transcript_type "noncoding";transcript_biotype "noncoding";exon_number "9";gene_id "XLOC_000708";gene_name "PGM1";class_code "c";oId "RPE_Fetal.Tissue_00028000";is.last "TRUE";novel_exon_id "nvl_exon9705";novel_exon_type "novel_TES";is.first "FALSE";is.singleExon "FALSE"
chr1	StringTie	transcript	63593450	63638802	.	+	.	transcript_id "DNTX_00017718";transcript_type "noncoding";transcript_biotype "noncoding";gene_id "XLOC_000708";gene_name "PGM1";class_code "c";oId "Cornea_Adult.Tissue_00018178";is.last "FALSE";is.first "FALSE";is.singleExon "FALSE"
chr1	StringTie	exon	63593450	63593734	.	+	.	transcript_id "DNTX_00017718";transcript_type "noncoding";transcript_biotype "noncoding";exon_number "1";gene_id "XLOC_000708";gene_name "PGM1";class_code "c";oId "Cornea_Adult.Tissue_00018178";is.last "FALSE";novel_exon_id "nvl_exon9706";novel_exon_type "novel_TSS";is.first "TRUE";is.singleExon "FALSE"
chr1	StringTie	exon	63629425	63629587	.	+	.	transcript_id "DNTX_00017718";transcript_type "noncoding";transcript_biotype "noncoding";exon_number "2";gene_id "XLOC_000708";gene_name "PGM1";class_code "c";oId "Cornea_Adult.Tissue_00018178";is.last "FALSE";is.first "FALSE";is.singleExon "FALSE"
chr1	StringTie	exon	63629942	63630088	.	+	.	transcript_id "DNTX_00017718";transcript_type "noncoding";transcript_biotype "noncoding";exon_number "3";gene_id "XLOC_000708";gene_name "PGM1";class_code "c";oId "Cornea_Adult.Tissue_00018178";is.last "FALSE";is.first "FALSE";is.singleExon "FALSE"
chr1	StringTie	exon	63631657	63631782	.	+	.	transcript_id "DNTX_00017718";transcript_type "noncoding";transcript_biotype "noncoding";exon_number "4";gene_id "XLOC_000708";gene_name "PGM1";class_code "c";oId "Cornea_Adult.Tissue_00018178";is.last "FALSE";is.first "FALSE";is.singleExon "FALSE"
chr1	StringTie	exon	63634829	63635019	.	+	.	transcript_id "DNTX_00017718";transcript_type "noncoding";transcript_biotype "noncoding";exon_number "5";gene_id "XLOC_000708";gene_name "PGM1";class_code "c";oId "Cornea_Adult.Tissue_00018178";is.last "FALSE";is.first "FALSE";is.singleExon "FALSE"
chr1	StringTie	exon	63636234	63636388	.	+	.	transcript_id "DNTX_00017718";transcript_type "noncoding";transcript_biotype "noncoding";exon_number "6";gene_id "XLOC_000708";gene_name "PGM1";class_code "c";oId "Cornea_Adult.Tissue_00018178";is.last "FALSE";is.first "FALSE";is.singleExon "FALSE"
chr1	StringTie	exon	63638685	63638802	.	+	.	transcript_id "DNTX_00017718";transcript_type "noncoding";transcript_biotype "noncoding";exon_number "7";gene_id "XLOC_000708";gene_name "PGM1";class_code "c";oId "Cornea_Adult.Tissue_00018178";is.last "TRUE";novel_exon_id "nvl_exon9707";novel_exon_type "novel_TES";is.first "FALSE";is.singleExon "FALSE"
chr1	transdecoder	transcript	63593809	63660241	.	+	.	transcript_id "DNTX_00016407";transcript_type "protein_coding";transcript_biotype "protein_coding";gene_id "XLOC_000708";gene_name "PGM1";class_code "=";oId "Muscle-Skeletal_00013572";is.last "FALSE";is.first "FALSE";is.singleExon "FALSE"
chr1	transdecoder	exon	63593809	63594144	.	+	.	transcript_id "DNTX_00016407";transcript_type "protein_coding";transcript_biotype "protein_coding";exon_number "1";gene_id "XLOC_000708";gene_name "PGM1";class_code "=";oId "Muscle-Skeletal_00013572";is.last "FALSE";is.first "TRUE";is.singleExon "FALSE"
chr1	transdecoder	exon	63629425	63629587	.	+	.	transcript_id "DNTX_00016407";transcript_type "protein_coding";transcript_biotype "protein_coding";exon_number "2";gene_id "XLOC_000708";gene_name "PGM1";class_code "=";oId "Muscle-Skeletal_00013572";is.last "FALSE";is.first "FALSE";is.singleExon "FALSE"
chr1	transdecoder	exon	63629942	63630088	.	+	.	transcript_id "DNTX_00016407";transcript_type "protein_coding";transcript_biotype "protein_coding";exon_number "3";gene_id "XLOC_000708";gene_name "PGM1";class_code "=";oId "Muscle-Skeletal_00013572";is.last "FALSE";is.first "FALSE";is.singleExon "FALSE"
chr1	transdecoder	exon	63631657	63631782	.	+	.	transcript_id "DNTX_00016407";transcript_type "protein_coding";transcript_biotype "protein_coding";exon_number "4";gene_id "XLOC_000708";gene_name "PGM1";class_code "=";oId "Muscle-Skeletal_00013572";is.last "FALSE";is.first "FALSE";is.singleExon "FALSE"
chr1	transdecoder	exon	63634829	63635019	.	+	.	transcript_id "DNTX_00016407";transcript_type "protein_coding";transcript_biotype "protein_coding";exon_number "5";gene_id "XLOC_000708";gene_name "PGM1";class_code "=";oId "Muscle-Skeletal_00013572";is.last "FALSE";is.first "FALSE";is.singleExon "FALSE"
chr1	transdecoder	exon	63636234	63636388	.	+	.	transcript_id "DNTX_00016407";transcript_type "protein_coding";transcript_biotype "protein_coding";exon_number "6";gene_id "XLOC_000708";gene_name "PGM1";class_code "=";oId "Muscle-Skeletal_00013572";is.last "FALSE";is.first "FALSE";is.singleExon "FALSE"
chr1	transdecoder	exon	63638685	63638800	.	+	.	transcript_id "DNTX_00016407";transcript_type "protein_coding";transcript_biotype "protein_coding";exon_number "7";gene_id "XLOC_000708";gene_name "PGM1";class_code "=";oId "Muscle-Skeletal_00013572";is.last "FALSE";is.first "FALSE";is.singleExon "FALSE"
chr1	transdecoder	exon	63648517	63648652	.	+	.	transcript_id "DNTX_00016407";transcript_type "protein_coding";transcript_biotype "protein_coding";exon_number "8";gene_id "XLOC_000708";gene_name "PGM1";class_code "=";oId "Muscle-Skeletal_00013572";is.last "FALSE";is.first "FALSE";is.singleExon "FALSE"
chr1	transdecoder	exon	63651669	63651852	.	+	.	transcript_id "DNTX_00016407";transcript_type "protein_coding";transcript_biotype "protein_coding";exon_number "9";gene_id "XLOC_000708";gene_name "PGM1";class_code "=";oId "Muscle-Skeletal_00013572";is.last "FALSE";is.first "FALSE";is.singleExon "FALSE"
chr1	transdecoder	exon	63654332	63654466	.	+	.	transcript_id "DNTX_00016407";transcript_type "protein_coding";transcript_biotype "protein_coding";exon_number "10";gene_id "XLOC_000708";gene_name "PGM1";class_code "=";oId "Muscle-Skeletal_00013572";is.last "FALSE";is.first "FALSE";is.singleExon "FALSE"
chr1	transdecoder	exon	63659586	63660241	.	+	.	transcript_id "DNTX_00016407";transcript_type "protein_coding";transcript_biotype "protein_coding";exon_number "11";gene_id "XLOC_000708";gene_name "PGM1";class_code "=";oId "Muscle-Skeletal_00013572";is.last "TRUE";is.first "FALSE";is.singleExon "FALSE"
chr1	transdecoder	five_prime_UTR	63593809	63594144	.	+	.	transcript_id "DNTX_00016407";transcript_type "protein_coding";transcript_biotype "protein_coding";gene_id "XLOC_000708";gene_name "PGM1";class_code "=";oId "Muscle-Skeletal_00013572";is.last "FALSE";is.first "TRUE";is.singleExon "FALSE"
chr1	transdecoder	five_prime_UTR	63629425	63629587	.	+	.	transcript_id "DNTX_00016407";transcript_type "protein_coding";transcript_biotype "protein_coding";gene_id "XLOC_000708";gene_name "PGM1";class_code "=";oId "Muscle-Skeletal_00013572";is.last "FALSE";is.first "FALSE";is.singleExon "FALSE"
chr1	transdecoder	five_prime_UTR	63629942	63630088	.	+	.	transcript_id "DNTX_00016407";transcript_type "protein_coding";transcript_biotype "protein_coding";gene_id "XLOC_000708";gene_name "PGM1";class_code "=";oId "Muscle-Skeletal_00013572";is.last "FALSE";is.first "FALSE";is.singleExon "FALSE"
chr1	transdecoder	five_prime_UTR	63631657	63631691	.	+	.	transcript_id "DNTX_00016407";transcript_type "protein_coding";transcript_biotype "protein_coding";gene_id "XLOC_000708";gene_name "PGM1";class_code "=";oId "Muscle-Skeletal_00013572";is.last "FALSE";is.first "FALSE";is.singleExon "FALSE"
chr1	transdecoder	start_codon	63631692	63631694	.	+	0	transcript_id "DNTX_00016407";transcript_type "protein_coding";transcript_biotype "protein_coding";gene_id "XLOC_000708";gene_name "PGM1";class_code "=";oId "Muscle-Skeletal_00013572";is.last "FALSE";is.first "FALSE";is.singleExon "FALSE"
chr1	transdecoder	CDS	63631692	63631782	.	+	0	transcript_id "DNTX_00016407";transcript_type "protein_coding";transcript_biotype "protein_coding";gene_id "XLOC_000708";gene_name "PGM1";class_code "=";oId "Muscle-Skeletal_00013572";is.last "FALSE";is.first "FALSE";is.singleExon "FALSE"
chr1	transdecoder	CDS	63634829	63635019	.	+	2	transcript_id "DNTX_00016407";transcript_type "protein_coding";transcript_biotype "protein_coding";gene_id "XLOC_000708";gene_name "PGM1";class_code "=";oId "Muscle-Skeletal_00013572";is.last "FALSE";is.first "FALSE";is.singleExon "FALSE"
chr1	transdecoder	CDS	63636234	63636388	.	+	0	transcript_id "DNTX_00016407";transcript_type "protein_coding";transcript_biotype "protein_coding";gene_id "XLOC_000708";gene_name "PGM1";class_code "=";oId "Muscle-Skeletal_00013572";is.last "FALSE";is.first "FALSE";is.singleExon "FALSE"
chr1	transdecoder	CDS	63638685	63638800	.	+	1	transcript_id "DNTX_00016407";transcript_type "protein_coding";transcript_biotype "protein_coding";gene_id "XLOC_000708";gene_name "PGM1";class_code "=";oId "Muscle-Skeletal_00013572";is.last "FALSE";is.first "FALSE";is.singleExon "FALSE"
chr1	transdecoder	CDS	63648517	63648652	.	+	2	transcript_id "DNTX_00016407";transcript_type "protein_coding";transcript_biotype "protein_coding";gene_id "XLOC_000708";gene_name "PGM1";class_code "=";oId "Muscle-Skeletal_00013572";is.last "FALSE";is.first "FALSE";is.singleExon "FALSE"
chr1	transdecoder	CDS	63651669	63651852	.	+	1	transcript_id "DNTX_00016407";transcript_type "protein_coding";transcript_biotype "protein_coding";gene_id "XLOC_000708";gene_name "PGM1";class_code "=";oId "Muscle-Skeletal_00013572";is.last "FALSE";is.first "FALSE";is.singleExon "FALSE"
chr1	transdecoder	CDS	63654332	63654466	.	+	0	transcript_id "DNTX_00016407";transcript_type "protein_coding";transcript_biotype "protein_coding";gene_id "XLOC_000708";gene_name "PGM1";class_code "=";oId "Muscle-Skeletal_00013572";is.last "FALSE";is.first "FALSE";is.singleExon "FALSE"
chr1	transdecoder	CDS	63659586	63659672	.	+	0	transcript_id "DNTX_00016407";transcript_type "protein_coding";transcript_biotype "protein_coding";gene_id "XLOC_000708";gene_name "PGM1";class_code "=";oId "Muscle-Skeletal_00013572";is.last "FALSE";is.first "FALSE";is.singleExon "FALSE"
chr1	transdecoder	stop_codon	63659673	63659675	.	+	0	transcript_id "DNTX_00016407";transcript_type "protein_coding";transcript_biotype "protein_coding";gene_id "XLOC_000708";gene_name "PGM1";class_code "=";oId "Muscle-Skeletal_00013572";is.last "FALSE";is.first "FALSE";is.singleExon "FALSE"
chr1	transdecoder	three_prime_UTR	63659676	63660241	.	+	.	transcript_id "DNTX_00016407";transcript_type "protein_coding";transcript_biotype "protein_coding";gene_id "XLOC_000708";gene_name "PGM1";class_code "=";oId "Muscle-Skeletal_00013572";is.last "FALSE";is.first "FALSE";is.singleExon "FALSE"
chr1	transdecoder	transcript	63623093	63660221	.	+	.	transcript_id "DNTX_00016408";transcript_type "protein_coding";transcript_biotype "protein_coding";gene_id "XLOC_000708";gene_name "PGM1";class_code "=";oId "Muscle-Skeletal_00002160";is.last "FALSE";is.first "FALSE";is.singleExon "FALSE"
chr1	transdecoder	exon	63623093	63623760	.	+	.	transcript_id "DNTX_00016408";transcript_type "protein_coding";transcript_biotype "protein_coding";exon_number "1";gene_id "XLOC_000708";gene_name "PGM1";class_code "=";oId "Muscle-Skeletal_00002160";is.last "FALSE";is.first "TRUE";is.singleExon "FALSE"
chr1	transdecoder	exon	63629425	63629587	.	+	.	transcript_id "DNTX_00016408";transcript_type "protein_coding";transcript_biotype "protein_coding";exon_number "2";gene_id "XLOC_000708";gene_name "PGM1";class_code "=";oId "Muscle-Skeletal_00002160";is.last "FALSE";is.first "FALSE";is.singleExon "FALSE"
chr1	transdecoder	exon	63629942	63630088	.	+	.	transcript_id "DNTX_00016408";transcript_type "protein_coding";transcript_biotype "protein_coding";exon_number "3";gene_id "XLOC_000708";gene_name "PGM1";class_code "=";oId "Muscle-Skeletal_00002160";is.last "FALSE";is.first "FALSE";is.singleExon "FALSE"
chr1	transdecoder	exon	63631657	63631782	.	+	.	transcript_id "DNTX_00016408";transcript_type "protein_coding";transcript_biotype "protein_coding";exon_number "4";gene_id "XLOC_000708";gene_name "PGM1";class_code "=";oId "Muscle-Skeletal_00002160";is.last "FALSE";is.first "FALSE";is.singleExon "FALSE"
chr1	transdecoder	exon	63634829	63635019	.	+	.	transcript_id "DNTX_00016408";transcript_type "protein_coding";transcript_biotype "protein_coding";exon_number "5";gene_id "XLOC_000708";gene_name "PGM1";class_code "=";oId "Muscle-Skeletal_00002160";is.last "FALSE";is.first "FALSE";is.singleExon "FALSE"
chr1	transdecoder	exon	63636234	63636388	.	+	.	transcript_id "DNTX_00016408";transcript_type "protein_coding";transcript_biotype "protein_coding";exon_number "6";gene_id "XLOC_000708";gene_name "PGM1";class_code "=";oId "Muscle-Skeletal_00002160";is.last "FALSE";is.first "FALSE";is.singleExon "FALSE"
chr1	transdecoder	exon	63638685	63638800	.	+	.	transcript_id "DNTX_00016408";transcript_type "protein_coding";transcript_biotype "protein_coding";exon_number "7";gene_id "XLOC_000708";gene_name "PGM1";class_code "=";oId "Muscle-Skeletal_00002160";is.last "FALSE";is.first "FALSE";is.singleExon "FALSE"
chr1	transdecoder	exon	63648517	63648652	.	+	.	transcript_id "DNTX_00016408";transcript_type "protein_coding";transcript_biotype "protein_coding";exon_number "8";gene_id "XLOC_000708";gene_name "PGM1";class_code "=";oId "Muscle-Skeletal_00002160";is.last "FALSE";is.first "FALSE";is.singleExon "FALSE"
chr1	transdecoder	exon	63651669	63651852	.	+	.	transcript_id "DNTX_00016408";transcript_type "protein_coding";transcript_biotype "protein_coding";exon_number "9";gene_id "XLOC_000708";gene_name "PGM1";class_code "=";oId "Muscle-Skeletal_00002160";is.last "FALSE";is.first "FALSE";is.singleExon "FALSE"
chr1	transdecoder	exon	63654332	63654466	.	+	.	transcript_id "DNTX_00016408";transcript_type "protein_coding";transcript_biotype "protein_coding";exon_number "10";gene_id "XLOC_000708";gene_name "PGM1";class_code "=";oId "Muscle-Skeletal_00002160";is.last "FALSE";is.first "FALSE";is.singleExon "FALSE"
chr1	transdecoder	exon	63659586	63660221	.	+	.	transcript_id "DNTX_00016408";transcript_type "protein_coding";transcript_biotype "protein_coding";exon_number "11";gene_id "XLOC_000708";gene_name "PGM1";class_code "=";oId "Muscle-Skeletal_00002160";is.last "TRUE";is.first "FALSE";is.singleExon "FALSE"
chr1	transdecoder	five_prime_UTR	63623093	63623460	.	+	.	transcript_id "DNTX_00016408";transcript_type "protein_coding";transcript_biotype "protein_coding";gene_id "XLOC_000708";gene_name "PGM1";class_code "=";oId "Muscle-Skeletal_00002160";is.last "FALSE";is.first "FALSE";is.singleExon "FALSE"
chr1	transdecoder	start_codon	63623461	63623463	.	+	0	transcript_id "DNTX_00016408";transcript_type "protein_coding";transcript_biotype "protein_coding";gene_id "XLOC_000708";gene_name "PGM1";class_code "=";oId "Muscle-Skeletal_00002160";is.last "FALSE";is.first "FALSE";is.singleExon "FALSE"
chr1	transdecoder	CDS	63623461	63623760	.	+	0	transcript_id "DNTX_00016408";transcript_type "protein_coding";transcript_biotype "protein_coding";gene_id "XLOC_000708";gene_name "PGM1";class_code "=";oId "Muscle-Skeletal_00002160";is.last "FALSE";is.first "FALSE";is.singleExon "FALSE"
chr1	transdecoder	CDS	63629425	63629587	.	+	0	transcript_id "DNTX_00016408";transcript_type "protein_coding";transcript_biotype "protein_coding";gene_id "XLOC_000708";gene_name "PGM1";class_code "=";oId "Muscle-Skeletal_00002160";is.last "FALSE";is.first "FALSE";is.singleExon "FALSE"
chr1	transdecoder	CDS	63629942	63630088	.	+	2	transcript_id "DNTX_00016408";transcript_type "protein_coding";transcript_biotype "protein_coding";gene_id "XLOC_000708";gene_name "PGM1";class_code "=";oId "Muscle-Skeletal_00002160";is.last "FALSE";is.first "FALSE";is.singleExon "FALSE"
chr1	transdecoder	CDS	63631657	63631782	.	+	2	transcript_id "DNTX_00016408";transcript_type "protein_coding";transcript_biotype "protein_coding";gene_id "XLOC_000708";gene_name "PGM1";class_code "=";oId "Muscle-Skeletal_00002160";is.last "FALSE";is.first "FALSE";is.singleExon "FALSE"
chr1	transdecoder	CDS	63634829	63635019	.	+	2	transcript_id "DNTX_00016408";transcript_type "protein_coding";transcript_biotype "protein_coding";gene_id "XLOC_000708";gene_name "PGM1";class_code "=";oId "Muscle-Skeletal_00002160";is.last "FALSE";is.first "FALSE";is.singleExon "FALSE"
chr1	transdecoder	CDS	63636234	63636388	.	+	0	transcript_id "DNTX_00016408";transcript_type "protein_coding";transcript_biotype "protein_coding";gene_id "XLOC_000708";gene_name "PGM1";class_code "=";oId "Muscle-Skeletal_00002160";is.last "FALSE";is.first "FALSE";is.singleExon "FALSE"
chr1	transdecoder	CDS	63638685	63638800	.	+	1	transcript_id "DNTX_00016408";transcript_type "protein_coding";transcript_biotype "protein_coding";gene_id "XLOC_000708";gene_name "PGM1";class_code "=";oId "Muscle-Skeletal_00002160";is.last "FALSE";is.first "FALSE";is.singleExon "FALSE"
chr1	transdecoder	CDS	63648517	63648652	.	+	2	transcript_id "DNTX_00016408";transcript_type "protein_coding";transcript_biotype "protein_coding";gene_id "XLOC_000708";gene_name "PGM1";class_code "=";oId "Muscle-Skeletal_00002160";is.last "FALSE";is.first "FALSE";is.singleExon "FALSE"
chr1	transdecoder	CDS	63651669	63651852	.	+	1	transcript_id "DNTX_00016408";transcript_type "protein_coding";transcript_biotype "protein_coding";gene_id "XLOC_000708";gene_name "PGM1";class_code "=";oId "Muscle-Skeletal_00002160";is.last "FALSE";is.first "FALSE";is.singleExon "FALSE"
chr1	transdecoder	CDS	63654332	63654466	.	+	0	transcript_id "DNTX_00016408";transcript_type "protein_coding";transcript_biotype "protein_coding";gene_id "XLOC_000708";gene_name "PGM1";class_code "=";oId "Muscle-Skeletal_00002160";is.last "FALSE";is.first "FALSE";is.singleExon "FALSE"
chr1	transdecoder	CDS	63659586	63659672	.	+	0	transcript_id "DNTX_00016408";transcript_type "protein_coding";transcript_biotype "protein_coding";gene_id "XLOC_000708";gene_name "PGM1";class_code "=";oId "Muscle-Skeletal_00002160";is.last "FALSE";is.first "FALSE";is.singleExon "FALSE"
chr1	transdecoder	stop_codon	63659673	63659675	.	+	0	transcript_id "DNTX_00016408";transcript_type "protein_coding";transcript_biotype "protein_coding";gene_id "XLOC_000708";gene_name "PGM1";class_code "=";oId "Muscle-Skeletal_00002160";is.last "FALSE";is.first "FALSE";is.singleExon "FALSE"
chr1	transdecoder	three_prime_UTR	63659676	63660221	.	+	.	transcript_id "DNTX_00016408";transcript_type "protein_coding";transcript_biotype "protein_coding";gene_id "XLOC_000708";gene_name "PGM1";class_code "=";oId "Muscle-Skeletal_00002160";is.last "FALSE";is.first "FALSE";is.singleExon "FALSE"
chr1	StringTie	transcript	63629977	63660151	.	+	.	transcript_id "DNTX_00017719";transcript_type "noncoding";transcript_biotype "noncoding";gene_id "XLOC_000708";gene_name "PGM1";class_code "c";oId "Cornea_Adult.Tissue_00014824";is.last "FALSE";is.first "FALSE";is.singleExon "FALSE"
chr1	StringTie	exon	63629977	63630088	.	+	.	transcript_id "DNTX_00017719";transcript_type "noncoding";transcript_biotype "noncoding";exon_number "1";gene_id "XLOC_000708";gene_name "PGM1";class_code "c";oId "Cornea_Adult.Tissue_00014824";is.last "FALSE";novel_exon_id "nvl_exon9708";novel_exon_type "novel_TSS";is.first "TRUE";is.singleExon "FALSE"
chr1	StringTie	exon	63631657	63631782	.	+	.	transcript_id "DNTX_00017719";transcript_type "noncoding";transcript_biotype "noncoding";exon_number "2";gene_id "XLOC_000708";gene_name "PGM1";class_code "c";oId "Cornea_Adult.Tissue_00014824";is.last "FALSE";is.first "FALSE";is.singleExon "FALSE"
chr1	StringTie	exon	63634829	63635019	.	+	.	transcript_id "DNTX_00017719";transcript_type "noncoding";transcript_biotype "noncoding";exon_number "3";gene_id "XLOC_000708";gene_name "PGM1";class_code "c";oId "Cornea_Adult.Tissue_00014824";is.last "FALSE";is.first "FALSE";is.singleExon "FALSE"
chr1	StringTie	exon	63636234	63636388	.	+	.	transcript_id "DNTX_00017719";transcript_type "noncoding";transcript_biotype "noncoding";exon_number "4";gene_id "XLOC_000708";gene_name "PGM1";class_code "c";oId "Cornea_Adult.Tissue_00014824";is.last "FALSE";is.first "FALSE";is.singleExon "FALSE"
chr1	StringTie	exon	63638685	63638800	.	+	.	transcript_id "DNTX_00017719";transcript_type "noncoding";transcript_biotype "noncoding";exon_number "5";gene_id "XLOC_000708";gene_name "PGM1";class_code "c";oId "Cornea_Adult.Tissue_00014824";is.last "FALSE";is.first "FALSE";is.singleExon "FALSE"
chr1	StringTie	exon	63648517	63648652	.	+	.	transcript_id "DNTX_00017719";transcript_type "noncoding";transcript_biotype "noncoding";exon_number "6";gene_id "XLOC_000708";gene_name "PGM1";class_code "c";oId "Cornea_Adult.Tissue_00014824";is.last "FALSE";is.first "FALSE";is.singleExon "FALSE"
chr1	StringTie	exon	63651669	63651852	.	+	.	transcript_id "DNTX_00017719";transcript_type "noncoding";transcript_biotype "noncoding";exon_number "7";gene_id "XLOC_000708";gene_name "PGM1";class_code "c";oId "Cornea_Adult.Tissue_00014824";is.last "FALSE";is.first "FALSE";is.singleExon "FALSE"
chr1	StringTie	exon	63654332	63654466	.	+	.	transcript_id "DNTX_00017719";transcript_type "noncoding";transcript_biotype "noncoding";exon_number "8";gene_id "XLOC_000708";gene_name "PGM1";class_code "c";oId "Cornea_Adult.Tissue_00014824";is.last "FALSE";is.first "FALSE";is.singleExon "FALSE"
chr1	StringTie	exon	63659586	63660151	.	+	.	transcript_id "DNTX_00017719";transcript_type "noncoding";transcript_biotype "noncoding";exon_number "9";gene_id "XLOC_000708";gene_name "PGM1";class_code "c";oId "Cornea_Adult.Tissue_00014824";is.last "TRUE";novel_exon_id "nvl_exon9709";novel_exon_type "novel_TES";is.first "FALSE";is.singleExon "FALSE"
chr1	StringTie	transcript	63634901	63638802	.	+	.	transcript_id "DNTX_00017720";transcript_type "noncoding";transcript_biotype "noncoding";gene_id "XLOC_000708";gene_name "PGM1";class_code "c";oId "Cornea_Adult.Tissue_00018179";is.last "FALSE";is.first "FALSE";is.singleExon "FALSE"
chr1	StringTie	exon	63634901	63635019	.	+	.	transcript_id "DNTX_00017720";transcript_type "noncoding";transcript_biotype "noncoding";exon_number "1";gene_id "XLOC_000708";gene_name "PGM1";class_code "c";oId "Cornea_Adult.Tissue_00018179";is.last "FALSE";novel_exon_id "nvl_exon9710";novel_exon_type "novel_TSS";is.first "TRUE";is.singleExon "FALSE"
chr1	StringTie	exon	63636234	63636388	.	+	.	transcript_id "DNTX_00017720";transcript_type "noncoding";transcript_biotype "noncoding";exon_number "2";gene_id "XLOC_000708";gene_name "PGM1";class_code "c";oId "Cornea_Adult.Tissue_00018179";is.last "FALSE";is.first "FALSE";is.singleExon "FALSE"
chr1	StringTie	exon	63638685	63638802	.	+	.	transcript_id "DNTX_00017720";transcript_type "noncoding";transcript_biotype "noncoding";exon_number "3";gene_id "XLOC_000708";gene_name "PGM1";class_code "c";oId "Cornea_Adult.Tissue_00018179";is.last "TRUE";novel_exon_id "nvl_exon9707";novel_exon_type "novel_TES";is.first "FALSE";is.singleExon "FALSE"
chr1	StringTie	transcript	63648529	63660182	.	+	.	transcript_id "DNTX_00017721";transcript_type "noncoding";transcript_biotype "noncoding";gene_id "XLOC_000708";gene_name "PGM1";class_code "c";oId "Cornea_Adult.Tissue_00018180";is.last "FALSE";is.first "FALSE";is.singleExon "FALSE"
chr1	StringTie	exon	63648529	63648652	.	+	.	transcript_id "DNTX_00017721";transcript_type "noncoding";transcript_biotype "noncoding";exon_number "1";gene_id "XLOC_000708";gene_name "PGM1";class_code "c";oId "Cornea_Adult.Tissue_00018180";is.last "FALSE";novel_exon_id "nvl_exon9711";novel_exon_type "novel_TSS";is.first "TRUE";is.singleExon "FALSE"
chr1	StringTie	exon	63651669	63651852	.	+	.	transcript_id "DNTX_00017721";transcript_type "noncoding";transcript_biotype "noncoding";exon_number "2";gene_id "XLOC_000708";gene_name "PGM1";class_code "c";oId "Cornea_Adult.Tissue_00018180";is.last "FALSE";is.first "FALSE";is.singleExon "FALSE"
chr1	StringTie	exon	63654332	63654466	.	+	.	transcript_id "DNTX_00017721";transcript_type "noncoding";transcript_biotype "noncoding";exon_number "3";gene_id "XLOC_000708";gene_name "PGM1";class_code "c";oId "Cornea_Adult.Tissue_00018180";is.last "FALSE";is.first "FALSE";is.singleExon "FALSE"
chr1	StringTie	exon	63659586	63660182	.	+	.	transcript_id "DNTX_00017721";transcript_type "noncoding";transcript_biotype "noncoding";exon_number "4";gene_id "XLOC_000708";gene_name "PGM1";class_code "c";oId "Cornea_Adult.Tissue_00018180";is.last "TRUE";novel_exon_id "nvl_exon9712";novel_exon_type "novel_TES";is.first "FALSE";is.singleExon "FALSE"
chr1	StringTie	transcript	63654279	63660221	.	+	.	transcript_id "DNTX_00003722";transcript_type "noncoding";transcript_biotype "noncoding";gene_id "XLOC_000708";gene_name "PGM1";class_code "j";oId "RPE_Fetal.Tissue_00028001";is.last "FALSE";is.first "FALSE";is.singleExon "FALSE"
chr1	StringTie	exon	63654279	63654466	.	+	.	transcript_id "DNTX_00003722";transcript_type "noncoding";transcript_biotype "noncoding";exon_number "1";gene_id "XLOC_000708";gene_name "PGM1";class_code "j";oId "RPE_Fetal.Tissue_00028001";is.last "FALSE";novel_exon_id "nvl_exon9713";novel_exon_type "novel_TSS";is.first "TRUE";is.singleExon "FALSE"
chr1	StringTie	exon	63659586	63660221	.	+	.	transcript_id "DNTX_00003722";transcript_type "noncoding";transcript_biotype "noncoding";exon_number "2";gene_id "XLOC_000708";gene_name "PGM1";class_code "j";oId "RPE_Fetal.Tissue_00028001";is.last "TRUE";is.first "FALSE";is.singleExon "FALSE"
chr1	StringTie	gene	63655743	63656047	.	+	.	gene_id "XLOC_000709";gene_name "RN7SL130P";is.last "FALSE";is.first "FALSE";is.singleExon "FALSE"
chr1	StringTie	transcript	63655743	63656047	.	+	.	transcript_id "DNTX_00001071";transcript_type "noncoding";transcript_biotype "noncoding";gene_id "XLOC_000709";gene_name "RN7SL130P";class_code "=";oId "Pancreas_00002846";is.last "TRUE";is.first "TRUE";is.singleExon "TRUE"
chr1	StringTie	exon	63655743	63656047	.	+	.	transcript_id "DNTX_00001071";transcript_type "noncoding";transcript_biotype "noncoding";exon_number "1";gene_id "XLOC_000709";gene_name "RN7SL130P";class_code "=";oId "Pancreas_00002846";is.last "TRUE";is.first "TRUE";is.singleExon "TRUE"
chr1	transdecoder	gene	63773799	64181514	.	+	.	gene_id "XLOC_000710";gene_name "ROR1";is.last "FALSE";is.first "FALSE";is.singleExon "FALSE"
chr1	transdecoder	transcript	63773799	64160380	.	+	.	transcript_id "DNTX_00023680";transcript_type "protein_coding";transcript_biotype "protein_coding";gene_id "XLOC_000710";gene_name "ROR1";class_code "j";oId "Artery-Aorta_00002233";is.last "FALSE";is.first "FALSE";is.singleExon "FALSE"
chr1	transdecoder	exon	63773799	63774508	.	+	.	transcript_id "DNTX_00023680";transcript_type "protein_coding";transcript_biotype "protein_coding";exon_number "1";gene_id "XLOC_000710";gene_name "ROR1";class_code "j";oId "Artery-Aorta_00002233";is.last "FALSE";novel_exon_id "nvl_exon9714";novel_exon_type "novel_TSS";is.first "TRUE";is.singleExon "FALSE"
chr1	transdecoder	exon	64009305	64009376	.	+	.	transcript_id "DNTX_00023680";transcript_type "protein_coding";transcript_biotype "protein_coding";exon_number "2";gene_id "XLOC_000710";gene_name "ROR1";class_code "j";oId "Artery-Aorta_00002233";is.last "FALSE";is.first "FALSE";is.singleExon "FALSE"
chr1	transdecoder	exon	64049691	64049978	.	+	.	transcript_id "DNTX_00023680";transcript_type "protein_coding";transcript_biotype "protein_coding";exon_number "3";gene_id "XLOC_000710";gene_name "ROR1";class_code "j";oId "Artery-Aorta_00002233";is.last "FALSE";is.first "FALSE";is.singleExon "FALSE"
chr1	transdecoder	exon	64050686	64050716	.	+	.	transcript_id "DNTX_00023680";transcript_type "protein_coding";transcript_biotype "protein_coding";exon_number "4";gene_id "XLOC_000710";gene_name "ROR1";class_code "j";oId "Artery-Aorta_00002233";is.last "FALSE";is.first "FALSE";is.singleExon "FALSE"
chr1	transdecoder	exon	64137369	64137496	.	+	.	transcript_id "DNTX_00023680";transcript_type "protein_coding";transcript_biotype "protein_coding";exon_number "5";gene_id "XLOC_000710";gene_name "ROR1";class_code "j";oId "Artery-Aorta_00002233";is.last "FALSE";is.first "FALSE";is.singleExon "FALSE"
chr1	transdecoder	exon	64140109	64140426	.	+	.	transcript_id "DNTX_00023680";transcript_type "protein_coding";transcript_biotype "protein_coding";exon_number "6";gene_id "XLOC_000710";gene_name "ROR1";class_code "j";oId "Artery-Aorta_00002233";is.last "FALSE";is.first "FALSE";is.singleExon "FALSE"
chr1	transdecoder	exon	64142405	64142650	.	+	.	transcript_id "DNTX_00023680";transcript_type "protein_coding";transcript_biotype "protein_coding";exon_number "7";gene_id "XLOC_000710";gene_name "ROR1";class_code "j";oId "Artery-Aorta_00002233";is.last "FALSE";is.first "FALSE";is.singleExon "FALSE"
chr1	transdecoder	exon	64158981	64160380	.	+	.	transcript_id "DNTX_00023680";transcript_type "protein_coding";transcript_biotype "protein_coding";exon_number "8";gene_id "XLOC_000710";gene_name "ROR1";class_code "j";oId "Artery-Aorta_00002233";is.last "TRUE";novel_exon_id "nvl_exon9715";novel_exon_type "novel_TES";is.first "FALSE";is.singleExon "FALSE"
chr1	transdecoder	five_prime_UTR	63773799	63774417	.	+	.	transcript_id "DNTX_00023680";transcript_type "protein_coding";transcript_biotype "protein_coding";gene_id "XLOC_000710";gene_name "ROR1";class_code "j";oId "Artery-Aorta_00002233";is.last "FALSE";is.first "FALSE";is.singleExon "FALSE"
chr1	transdecoder	start_codon	63774418	63774420	.	+	0	transcript_id "DNTX_00023680";transcript_type "protein_coding";transcript_biotype "protein_coding";gene_id "XLOC_000710";gene_name "ROR1";class_code "j";oId "Artery-Aorta_00002233";is.last "FALSE";is.first "FALSE";is.singleExon "FALSE"
chr1	transdecoder	CDS	63774418	63774508	.	+	0	transcript_id "DNTX_00023680";transcript_type "protein_coding";transcript_biotype "protein_coding";gene_id "XLOC_000710";gene_name "ROR1";class_code "j";oId "Artery-Aorta_00002233";is.last "FALSE";is.first "FALSE";is.singleExon "FALSE"
chr1	transdecoder	CDS	64009305	64009376	.	+	2	transcript_id "DNTX_00023680";transcript_type "protein_coding";transcript_biotype "protein_coding";gene_id "XLOC_000710";gene_name "ROR1";class_code "j";oId "Artery-Aorta_00002233";is.last "FALSE";is.first "FALSE";is.singleExon "FALSE"
chr1	transdecoder	CDS	64049691	64049978	.	+	2	transcript_id "DNTX_00023680";transcript_type "protein_coding";transcript_biotype "protein_coding";gene_id "XLOC_000710";gene_name "ROR1";class_code "j";oId "Artery-Aorta_00002233";is.last "FALSE";is.first "FALSE";is.singleExon "FALSE"
chr1	transdecoder	CDS	64050686	64050716	.	+	2	transcript_id "DNTX_00023680";transcript_type "protein_coding";transcript_biotype "protein_coding";gene_id "XLOC_000710";gene_name "ROR1";class_code "j";oId "Artery-Aorta_00002233";is.last "FALSE";is.first "FALSE";is.singleExon "FALSE"
chr1	transdecoder	CDS	64137369	64137496	.	+	1	transcript_id "DNTX_00023680";transcript_type "protein_coding";transcript_biotype "protein_coding";gene_id "XLOC_000710";gene_name "ROR1";class_code "j";oId "Artery-Aorta_00002233";is.last "FALSE";is.first "FALSE";is.singleExon "FALSE"
chr1	transdecoder	CDS	64140109	64140426	.	+	2	transcript_id "DNTX_00023680";transcript_type "protein_coding";transcript_biotype "protein_coding";gene_id "XLOC_000710";gene_name "ROR1";class_code "j";oId "Artery-Aorta_00002233";is.last "FALSE";is.first "FALSE";is.singleExon "FALSE"
chr1	transdecoder	CDS	64142405	64142650	.	+	2	transcript_id "DNTX_00023680";transcript_type "protein_coding";transcript_biotype "protein_coding";gene_id "XLOC_000710";gene_name "ROR1";class_code "j";oId "Artery-Aorta_00002233";is.last "FALSE";is.first "FALSE";is.singleExon "FALSE"
chr1	transdecoder	CDS	64158981	64159279	.	+	2	transcript_id "DNTX_00023680";transcript_type "protein_coding";transcript_biotype "protein_coding";gene_id "XLOC_000710";gene_name "ROR1";class_code "j";oId "Artery-Aorta_00002233";is.last "FALSE";is.first "FALSE";is.singleExon "FALSE"
chr1	transdecoder	stop_codon	64159280	64159282	.	+	0	transcript_id "DNTX_00023680";transcript_type "protein_coding";transcript_biotype "protein_coding";gene_id "XLOC_000710";gene_name "ROR1";class_code "j";oId "Artery-Aorta_00002233";is.last "FALSE";is.first "FALSE";is.singleExon "FALSE"
chr1	transdecoder	three_prime_UTR	64159283	64160380	.	+	.	transcript_id "DNTX_00023680";transcript_type "protein_coding";transcript_biotype "protein_coding";gene_id "XLOC_000710";gene_name "ROR1";class_code "j";oId "Artery-Aorta_00002233";is.last "FALSE";is.first "FALSE";is.singleExon "FALSE"
chr1	transdecoder	transcript	63774022	64143385	.	+	.	transcript_id "DNTX_00003723";transcript_type "protein_coding";transcript_biotype "protein_coding";gene_id "XLOC_000710";gene_name "ROR1";class_code "=";oId "RPE_Fetal.Tissue_00002526";is.last "FALSE";is.first "FALSE";is.singleExon "FALSE"
chr1	transdecoder	exon	63774022	63774508	.	+	.	transcript_id "DNTX_00003723";transcript_type "protein_coding";transcript_biotype "protein_coding";exon_number "1";gene_id "XLOC_000710";gene_name "ROR1";class_code "=";oId "RPE_Fetal.Tissue_00002526";is.last "FALSE";is.first "TRUE";is.singleExon "FALSE"
chr1	transdecoder	exon	64009305	64009376	.	+	.	transcript_id "DNTX_00003723";transcript_type "protein_coding";transcript_biotype "protein_coding";exon_number "2";gene_id "XLOC_000710";gene_name "ROR1";class_code "=";oId "RPE_Fetal.Tissue_00002526";is.last "FALSE";is.first "FALSE";is.singleExon "FALSE"
chr1	transdecoder	exon	64049691	64049978	.	+	.	transcript_id "DNTX_00003723";transcript_type "protein_coding";transcript_biotype "protein_coding";exon_number "3";gene_id "XLOC_000710";gene_name "ROR1";class_code "=";oId "RPE_Fetal.Tissue_00002526";is.last "FALSE";is.first "FALSE";is.singleExon "FALSE"
chr1	transdecoder	exon	64050686	64050716	.	+	.	transcript_id "DNTX_00003723";transcript_type "protein_coding";transcript_biotype "protein_coding";exon_number "4";gene_id "XLOC_000710";gene_name "ROR1";class_code "=";oId "RPE_Fetal.Tissue_00002526";is.last "FALSE";is.first "FALSE";is.singleExon "FALSE"
chr1	transdecoder	exon	64137369	64137496	.	+	.	transcript_id "DNTX_00003723";transcript_type "protein_coding";transcript_biotype "protein_coding";exon_number "5";gene_id "XLOC_000710";gene_name "ROR1";class_code "=";oId "RPE_Fetal.Tissue_00002526";is.last "FALSE";is.first "FALSE";is.singleExon "FALSE"
chr1	transdecoder	exon	64140109	64140426	.	+	.	transcript_id "DNTX_00003723";transcript_type "protein_coding";transcript_biotype "protein_coding";exon_number "6";gene_id "XLOC_000710";gene_name "ROR1";class_code "=";oId "RPE_Fetal.Tissue_00002526";is.last "FALSE";is.first "FALSE";is.singleExon "FALSE"
chr1	transdecoder	exon	64142405	64143385	.	+	.	transcript_id "DNTX_00003723";transcript_type "protein_coding";transcript_biotype "protein_coding";exon_number "7";gene_id "XLOC_000710";gene_name "ROR1";class_code "=";oId "RPE_Fetal.Tissue_00002526";is.last "TRUE";is.first "FALSE";is.singleExon "FALSE"
chr1	transdecoder	five_prime_UTR	63774022	63774417	.	+	.	transcript_id "DNTX_00003723";transcript_type "protein_coding";transcript_biotype "protein_coding";gene_id "XLOC_000710";gene_name "ROR1";class_code "=";oId "RPE_Fetal.Tissue_00002526";is.last "FALSE";is.first "FALSE";is.singleExon "FALSE"
chr1	transdecoder	start_codon	63774418	63774420	.	+	0	transcript_id "DNTX_00003723";transcript_type "protein_coding";transcript_biotype "protein_coding";gene_id "XLOC_000710";gene_name "ROR1";class_code "=";oId "RPE_Fetal.Tissue_00002526";is.last "FALSE";is.first "FALSE";is.singleExon "FALSE"
chr1	transdecoder	CDS	63774418	63774508	.	+	0	transcript_id "DNTX_00003723";transcript_type "protein_coding";transcript_biotype "protein_coding";gene_id "XLOC_000710";gene_name "ROR1";class_code "=";oId "RPE_Fetal.Tissue_00002526";is.last "FALSE";is.first "FALSE";is.singleExon "FALSE"
chr1	transdecoder	CDS	64009305	64009376	.	+	2	transcript_id "DNTX_00003723";transcript_type "protein_coding";transcript_biotype "protein_coding";gene_id "XLOC_000710";gene_name "ROR1";class_code "=";oId "RPE_Fetal.Tissue_00002526";is.last "FALSE";is.first "FALSE";is.singleExon "FALSE"
chr1	transdecoder	CDS	64049691	64049978	.	+	2	transcript_id "DNTX_00003723";transcript_type "protein_coding";transcript_biotype "protein_coding";gene_id "XLOC_000710";gene_name "ROR1";class_code "=";oId "RPE_Fetal.Tissue_00002526";is.last "FALSE";is.first "FALSE";is.singleExon "FALSE"
chr1	transdecoder	CDS	64050686	64050716	.	+	2	transcript_id "DNTX_00003723";transcript_type "protein_coding";transcript_biotype "protein_coding";gene_id "XLOC_000710";gene_name "ROR1";class_code "=";oId "RPE_Fetal.Tissue_00002526";is.last "FALSE";is.first "FALSE";is.singleExon "FALSE"
chr1	transdecoder	CDS	64137369	64137496	.	+	1	transcript_id "DNTX_00003723";transcript_type "protein_coding";transcript_biotype "protein_coding";gene_id "XLOC_000710";gene_name "ROR1";class_code "=";oId "RPE_Fetal.Tissue_00002526";is.last "FALSE";is.first "FALSE";is.singleExon "FALSE"
chr1	transdecoder	CDS	64140109	64140426	.	+	2	transcript_id "DNTX_00003723";transcript_type "protein_coding";transcript_biotype "protein_coding";gene_id "XLOC_000710";gene_name "ROR1";class_code "=";oId "RPE_Fetal.Tissue_00002526";is.last "FALSE";is.first "FALSE";is.singleExon "FALSE"
chr1	transdecoder	CDS	64142405	64142655	.	+	2	transcript_id "DNTX_00003723";transcript_type "protein_coding";transcript_biotype "protein_coding";gene_id "XLOC_000710";gene_name "ROR1";class_code "=";oId "RPE_Fetal.Tissue_00002526";is.last "FALSE";is.first "FALSE";is.singleExon "FALSE"
chr1	transdecoder	stop_codon	64142656	64142658	.	+	0	transcript_id "DNTX_00003723";transcript_type "protein_coding";transcript_biotype "protein_coding";gene_id "XLOC_000710";gene_name "ROR1";class_code "=";oId "RPE_Fetal.Tissue_00002526";is.last "FALSE";is.first "FALSE";is.singleExon "FALSE"
chr1	transdecoder	three_prime_UTR	64142659	64143385	.	+	.	transcript_id "DNTX_00003723";transcript_type "protein_coding";transcript_biotype "protein_coding";gene_id "XLOC_000710";gene_name "ROR1";class_code "=";oId "RPE_Fetal.Tissue_00002526";is.last "FALSE";is.first "FALSE";is.singleExon "FALSE"
chr1	StringTie	transcript	63774038	64140419	.	+	.	transcript_id "DNTX_00019285";transcript_type "noncoding";transcript_biotype "noncoding";gene_id "XLOC_000710";gene_name "ROR1";class_code "c";oId "Cornea_Fetal.Tissue_00010339";is.last "FALSE";is.first "FALSE";is.singleExon "FALSE"
chr1	StringTie	exon	63774038	63774508	.	+	.	transcript_id "DNTX_00019285";transcript_type "noncoding";transcript_biotype "noncoding";exon_number "1";gene_id "XLOC_000710";gene_name "ROR1";class_code "c";oId "Cornea_Fetal.Tissue_00010339";is.last "FALSE";novel_exon_id "nvl_exon9716";novel_exon_type "novel_TSS";is.first "TRUE";is.singleExon "FALSE"
chr1	StringTie	exon	64009305	64009376	.	+	.	transcript_id "DNTX_00019285";transcript_type "noncoding";transcript_biotype "noncoding";exon_number "2";gene_id "XLOC_000710";gene_name "ROR1";class_code "c";oId "Cornea_Fetal.Tissue_00010339";is.last "FALSE";is.first "FALSE";is.singleExon "FALSE"
chr1	StringTie	exon	64049691	64049978	.	+	.	transcript_id "DNTX_00019285";transcript_type "noncoding";transcript_biotype "noncoding";exon_number "3";gene_id "XLOC_000710";gene_name "ROR1";class_code "c";oId "Cornea_Fetal.Tissue_00010339";is.last "FALSE";is.first "FALSE";is.singleExon "FALSE"
chr1	StringTie	exon	64050686	64050716	.	+	.	transcript_id "DNTX_00019285";transcript_type "noncoding";transcript_biotype "noncoding";exon_number "4";gene_id "XLOC_000710";gene_name "ROR1";class_code "c";oId "Cornea_Fetal.Tissue_00010339";is.last "FALSE";is.first "FALSE";is.singleExon "FALSE"
chr1	StringTie	exon	64137369	64137496	.	+	.	transcript_id "DNTX_00019285";transcript_type "noncoding";transcript_biotype "noncoding";exon_number "5";gene_id "XLOC_000710";gene_name "ROR1";class_code "c";oId "Cornea_Fetal.Tissue_00010339";is.last "FALSE";is.first "FALSE";is.singleExon "FALSE"
chr1	StringTie	exon	64140109	64140419	.	+	.	transcript_id "DNTX_00019285";transcript_type "noncoding";transcript_biotype "noncoding";exon_number "6";gene_id "XLOC_000710";gene_name "ROR1";class_code "c";oId "Cornea_Fetal.Tissue_00010339";is.last "TRUE";novel_exon_id "nvl_exon9717";novel_exon_type "novel_TES";is.first "FALSE";is.singleExon "FALSE"
chr1	transdecoder	transcript	63774043	64181498	.	+	.	transcript_id "DNTX_00003724";transcript_type "protein_coding";transcript_biotype "protein_coding";gene_id "XLOC_000710";gene_name "ROR1";class_code "=";oId "RPE_Fetal.Tissue_00002527";is.last "FALSE";is.first "FALSE";is.singleExon "FALSE"
chr1	transdecoder	exon	63774043	63774508	.	+	.	transcript_id "DNTX_00003724";transcript_type "protein_coding";transcript_biotype "protein_coding";exon_number "1";gene_id "XLOC_000710";gene_name "ROR1";class_code "=";oId "RPE_Fetal.Tissue_00002527";is.last "FALSE";is.first "TRUE";is.singleExon "FALSE"
chr1	transdecoder	exon	64009305	64009376	.	+	.	transcript_id "DNTX_00003724";transcript_type "protein_coding";transcript_biotype "protein_coding";exon_number "2";gene_id "XLOC_000710";gene_name "ROR1";class_code "=";oId "RPE_Fetal.Tissue_00002527";is.last "FALSE";is.first "FALSE";is.singleExon "FALSE"
chr1	transdecoder	exon	64049691	64049978	.	+	.	transcript_id "DNTX_00003724";transcript_type "protein_coding";transcript_biotype "protein_coding";exon_number "3";gene_id "XLOC_000710";gene_name "ROR1";class_code "=";oId "RPE_Fetal.Tissue_00002527";is.last "FALSE";is.first "FALSE";is.singleExon "FALSE"
chr1	transdecoder	exon	64050686	64050716	.	+	.	transcript_id "DNTX_00003724";transcript_type "protein_coding";transcript_biotype "protein_coding";exon_number "4";gene_id "XLOC_000710";gene_name "ROR1";class_code "=";oId "RPE_Fetal.Tissue_00002527";is.last "FALSE";is.first "FALSE";is.singleExon "FALSE"
chr1	transdecoder	exon	64137369	64137496	.	+	.	transcript_id "DNTX_00003724";transcript_type "protein_coding";transcript_biotype "protein_coding";exon_number "5";gene_id "XLOC_000710";gene_name "ROR1";class_code "=";oId "RPE_Fetal.Tissue_00002527";is.last "FALSE";is.first "FALSE";is.singleExon "FALSE"
chr1	transdecoder	exon	64140109	64140426	.	+	.	transcript_id "DNTX_00003724";transcript_type "protein_coding";transcript_biotype "protein_coding";exon_number "6";gene_id "XLOC_000710";gene_name "ROR1";class_code "=";oId "RPE_Fetal.Tissue_00002527";is.last "FALSE";is.first "FALSE";is.singleExon "FALSE"
chr1	transdecoder	exon	64142405	64142650	.	+	.	transcript_id "DNTX_00003724";transcript_type "protein_coding";transcript_biotype "protein_coding";exon_number "7";gene_id "XLOC_000710";gene_name "ROR1";class_code "=";oId "RPE_Fetal.Tissue_00002527";is.last "FALSE";is.first "FALSE";is.singleExon "FALSE"
chr1	transdecoder	exon	64158981	64159192	.	+	.	transcript_id "DNTX_00003724";transcript_type "protein_coding";transcript_biotype "protein_coding";exon_number "8";gene_id "XLOC_000710";gene_name "ROR1";class_code "=";oId "RPE_Fetal.Tissue_00002527";is.last "FALSE";is.first "FALSE";is.singleExon "FALSE"
chr1	transdecoder	exon	64177428	64181498	.	+	.	transcript_id "DNTX_00003724";transcript_type "protein_coding";transcript_biotype "protein_coding";exon_number "9";gene_id "XLOC_000710";gene_name "ROR1";class_code "=";oId "RPE_Fetal.Tissue_00002527";is.last "TRUE";is.first "FALSE";is.singleExon "FALSE"
chr1	transdecoder	five_prime_UTR	63774043	63774417	.	+	.	transcript_id "DNTX_00003724";transcript_type "protein_coding";transcript_biotype "protein_coding";gene_id "XLOC_000710";gene_name "ROR1";class_code "=";oId "RPE_Fetal.Tissue_00002527";is.last "FALSE";is.first "FALSE";is.singleExon "FALSE"
chr1	transdecoder	start_codon	63774418	63774420	.	+	0	transcript_id "DNTX_00003724";transcript_type "protein_coding";transcript_biotype "protein_coding";gene_id "XLOC_000710";gene_name "ROR1";class_code "=";oId "RPE_Fetal.Tissue_00002527";is.last "FALSE";is.first "FALSE";is.singleExon "FALSE"
chr1	transdecoder	CDS	63774418	63774508	.	+	0	transcript_id "DNTX_00003724";transcript_type "protein_coding";transcript_biotype "protein_coding";gene_id "XLOC_000710";gene_name "ROR1";class_code "=";oId "RPE_Fetal.Tissue_00002527";is.last "FALSE";is.first "FALSE";is.singleExon "FALSE"
chr1	transdecoder	CDS	64009305	64009376	.	+	2	transcript_id "DNTX_00003724";transcript_type "protein_coding";transcript_biotype "protein_coding";gene_id "XLOC_000710";gene_name "ROR1";class_code "=";oId "RPE_Fetal.Tissue_00002527";is.last "FALSE";is.first "FALSE";is.singleExon "FALSE"
chr1	transdecoder	CDS	64049691	64049978	.	+	2	transcript_id "DNTX_00003724";transcript_type "protein_coding";transcript_biotype "protein_coding";gene_id "XLOC_000710";gene_name "ROR1";class_code "=";oId "RPE_Fetal.Tissue_00002527";is.last "FALSE";is.first "FALSE";is.singleExon "FALSE"
chr1	transdecoder	CDS	64050686	64050716	.	+	2	transcript_id "DNTX_00003724";transcript_type "protein_coding";transcript_biotype "protein_coding";gene_id "XLOC_000710";gene_name "ROR1";class_code "=";oId "RPE_Fetal.Tissue_00002527";is.last "FALSE";is.first "FALSE";is.singleExon "FALSE"
chr1	transdecoder	CDS	64137369	64137496	.	+	1	transcript_id "DNTX_00003724";transcript_type "protein_coding";transcript_biotype "protein_coding";gene_id "XLOC_000710";gene_name "ROR1";class_code "=";oId "RPE_Fetal.Tissue_00002527";is.last "FALSE";is.first "FALSE";is.singleExon "FALSE"
chr1	transdecoder	CDS	64140109	64140426	.	+	2	transcript_id "DNTX_00003724";transcript_type "protein_coding";transcript_biotype "protein_coding";gene_id "XLOC_000710";gene_name "ROR1";class_code "=";oId "RPE_Fetal.Tissue_00002527";is.last "FALSE";is.first "FALSE";is.singleExon "FALSE"
chr1	transdecoder	CDS	64142405	64142650	.	+	2	transcript_id "DNTX_00003724";transcript_type "protein_coding";transcript_biotype "protein_coding";gene_id "XLOC_000710";gene_name "ROR1";class_code "=";oId "RPE_Fetal.Tissue_00002527";is.last "FALSE";is.first "FALSE";is.singleExon "FALSE"
chr1	transdecoder	CDS	64158981	64159192	.	+	2	transcript_id "DNTX_00003724";transcript_type "protein_coding";transcript_biotype "protein_coding";gene_id "XLOC_000710";gene_name "ROR1";class_code "=";oId "RPE_Fetal.Tissue_00002527";is.last "FALSE";is.first "FALSE";is.singleExon "FALSE"
chr1	transdecoder	CDS	64177428	64178852	.	+	0	transcript_id "DNTX_00003724";transcript_type "protein_coding";transcript_biotype "protein_coding";gene_id "XLOC_000710";gene_name "ROR1";class_code "=";oId "RPE_Fetal.Tissue_00002527";is.last "FALSE";is.first "FALSE";is.singleExon "FALSE"
chr1	transdecoder	stop_codon	64178853	64178855	.	+	0	transcript_id "DNTX_00003724";transcript_type "protein_coding";transcript_biotype "protein_coding";gene_id "XLOC_000710";gene_name "ROR1";class_code "=";oId "RPE_Fetal.Tissue_00002527";is.last "FALSE";is.first "FALSE";is.singleExon "FALSE"
chr1	transdecoder	three_prime_UTR	64178856	64181498	.	+	.	transcript_id "DNTX_00003724";transcript_type "protein_coding";transcript_biotype "protein_coding";gene_id "XLOC_000710";gene_name "ROR1";class_code "=";oId "RPE_Fetal.Tissue_00002527";is.last "FALSE";is.first "FALSE";is.singleExon "FALSE"
chr1	StringTie	transcript	64009303	64181492	.	+	.	transcript_id "DNTX_00003725";transcript_type "noncoding";transcript_biotype "noncoding";gene_id "XLOC_000710";gene_name "ROR1";class_code "=";oId "RPE_Fetal.Tissue_00002528";is.last "FALSE";is.first "FALSE";is.singleExon "FALSE"
chr1	StringTie	exon	64009303	64009376	.	+	.	transcript_id "DNTX_00003725";transcript_type "noncoding";transcript_biotype "noncoding";exon_number "1";gene_id "XLOC_000710";gene_name "ROR1";class_code "=";oId "RPE_Fetal.Tissue_00002528";is.last "FALSE";is.first "TRUE";is.singleExon "FALSE"
chr1	StringTie	exon	64049691	64049978	.	+	.	transcript_id "DNTX_00003725";transcript_type "noncoding";transcript_biotype "noncoding";exon_number "2";gene_id "XLOC_000710";gene_name "ROR1";class_code "=";oId "RPE_Fetal.Tissue_00002528";is.last "FALSE";is.first "FALSE";is.singleExon "FALSE"
chr1	StringTie	exon	64050686	64050716	.	+	.	transcript_id "DNTX_00003725";transcript_type "noncoding";transcript_biotype "noncoding";exon_number "3";gene_id "XLOC_000710";gene_name "ROR1";class_code "=";oId "RPE_Fetal.Tissue_00002528";is.last "FALSE";is.first "FALSE";is.singleExon "FALSE"
chr1	StringTie	exon	64137369	64137496	.	+	.	transcript_id "DNTX_00003725";transcript_type "noncoding";transcript_biotype "noncoding";exon_number "4";gene_id "XLOC_000710";gene_name "ROR1";class_code "=";oId "RPE_Fetal.Tissue_00002528";is.last "FALSE";is.first "FALSE";is.singleExon "FALSE"
chr1	StringTie	exon	64140109	64140426	.	+	.	transcript_id "DNTX_00003725";transcript_type "noncoding";transcript_biotype "noncoding";exon_number "5";gene_id "XLOC_000710";gene_name "ROR1";class_code "=";oId "RPE_Fetal.Tissue_00002528";is.last "FALSE";is.first "FALSE";is.singleExon "FALSE"
chr1	StringTie	exon	64142405	64142650	.	+	.	transcript_id "DNTX_00003725";transcript_type "noncoding";transcript_biotype "noncoding";exon_number "6";gene_id "XLOC_000710";gene_name "ROR1";class_code "=";oId "RPE_Fetal.Tissue_00002528";is.last "FALSE";is.first "FALSE";is.singleExon "FALSE"
chr1	StringTie	exon	64158981	64159192	.	+	.	transcript_id "DNTX_00003725";transcript_type "noncoding";transcript_biotype "noncoding";exon_number "7";gene_id "XLOC_000710";gene_name "ROR1";class_code "=";oId "RPE_Fetal.Tissue_00002528";is.last "FALSE";is.first "FALSE";is.singleExon "FALSE"
chr1	StringTie	exon	64177428	64181492	.	+	.	transcript_id "DNTX_00003725";transcript_type "noncoding";transcript_biotype "noncoding";exon_number "8";gene_id "XLOC_000710";gene_name "ROR1";class_code "=";oId "RPE_Fetal.Tissue_00002528";is.last "TRUE";is.first "FALSE";is.singleExon "FALSE"
chr1	StringTie	transcript	64142418	64181115	.	+	.	transcript_id "DNTX_00019286";transcript_type "noncoding";transcript_biotype "noncoding";gene_id "XLOC_000710";gene_name "ROR1";class_code "c";oId "Cornea_Fetal.Tissue_00010340";is.last "FALSE";is.first "FALSE";is.singleExon "FALSE"
chr1	StringTie	exon	64142418	64142650	.	+	.	transcript_id "DNTX_00019286";transcript_type "noncoding";transcript_biotype "noncoding";exon_number "1";gene_id "XLOC_000710";gene_name "ROR1";class_code "c";oId "Cornea_Fetal.Tissue_00010340";is.last "FALSE";novel_exon_id "nvl_exon9718";novel_exon_type "novel_TSS";is.first "TRUE";is.singleExon "FALSE"
chr1	StringTie	exon	64158981	64159192	.	+	.	transcript_id "DNTX_00019286";transcript_type "noncoding";transcript_biotype "noncoding";exon_number "2";gene_id "XLOC_000710";gene_name "ROR1";class_code "c";oId "Cornea_Fetal.Tissue_00010340";is.last "FALSE";is.first "FALSE";is.singleExon "FALSE"
chr1	StringTie	exon	64177428	64181115	.	+	.	transcript_id "DNTX_00019286";transcript_type "noncoding";transcript_biotype "noncoding";exon_number "3";gene_id "XLOC_000710";gene_name "ROR1";class_code "c";oId "Cornea_Fetal.Tissue_00010340";is.last "TRUE";novel_exon_id "nvl_exon9719";novel_exon_type "novel_TES";is.first "FALSE";is.singleExon "FALSE"
chr1	StringTie	transcript	64159005	64181514	.	+	.	transcript_id "DNTX_00003726";transcript_type "noncoding";transcript_biotype "noncoding";gene_id "XLOC_000710";gene_name "ROR1";class_code "c";oId "RPE_Fetal.Tissue_00018831";is.last "FALSE";is.first "FALSE";is.singleExon "FALSE"
chr1	StringTie	exon	64159005	64159192	.	+	.	transcript_id "DNTX_00003726";transcript_type "noncoding";transcript_biotype "noncoding";exon_number "1";gene_id "XLOC_000710";gene_name "ROR1";class_code "c";oId "RPE_Fetal.Tissue_00018831";is.last "FALSE";novel_exon_id "nvl_exon9720";novel_exon_type "novel_TSS";is.first "TRUE";is.singleExon "FALSE"
chr1	StringTie	exon	64177428	64181514	.	+	.	transcript_id "DNTX_00003726";transcript_type "noncoding";transcript_biotype "noncoding";exon_number "2";gene_id "XLOC_000710";gene_name "ROR1";class_code "c";oId "RPE_Fetal.Tissue_00018831";is.last "TRUE";novel_exon_id "nvl_exon9721";novel_exon_type "novel_TES";is.first "FALSE";is.singleExon "FALSE"
chr1	transdecoder	gene	63788721	63789304	.	-	.	gene_id "XLOC_002328";gene_name "RP4-597J3.1";is.last "FALSE";is.first "FALSE";is.singleExon "FALSE"
chr1	transdecoder	transcript	63788721	63789304	.	-	.	transcript_id "DNTX_00020154";transcript_type "protein_coding";transcript_biotype "protein_coding";gene_id "XLOC_002328";gene_name "RP4-597J3.1";class_code "=";oId "Cornea_Fetal.Tissue_00005779";is.last "TRUE";is.first "TRUE";is.singleExon "TRUE"
chr1	transdecoder	exon	63788721	63789304	.	-	.	transcript_id "DNTX_00020154";transcript_type "protein_coding";transcript_biotype "protein_coding";exon_number "1";gene_id "XLOC_002328";gene_name "RP4-597J3.1";class_code "=";oId "Cornea_Fetal.Tissue_00005779";is.last "TRUE";is.first "TRUE";is.singleExon "TRUE"
chr1	transdecoder	start_codon	63789302	63789304	.	-	0	transcript_id "DNTX_00020154";transcript_type "protein_coding";transcript_biotype "protein_coding";gene_id "XLOC_002328";gene_name "RP4-597J3.1";class_code "=";oId "Cornea_Fetal.Tissue_00005779";is.last "FALSE";is.first "FALSE";is.singleExon "TRUE"
chr1	transdecoder	CDS	63788873	63789304	.	-	0	transcript_id "DNTX_00020154";transcript_type "protein_coding";transcript_biotype "protein_coding";gene_id "XLOC_002328";gene_name "RP4-597J3.1";class_code "=";oId "Cornea_Fetal.Tissue_00005779";is.last "FALSE";is.first "FALSE";is.singleExon "TRUE"
chr1	transdecoder	stop_codon	63788870	63788872	.	-	0	transcript_id "DNTX_00020154";transcript_type "protein_coding";transcript_biotype "protein_coding";gene_id "XLOC_002328";gene_name "RP4-597J3.1";class_code "=";oId "Cornea_Fetal.Tissue_00005779";is.last "FALSE";is.first "FALSE";is.singleExon "TRUE"
chr1	transdecoder	three_prime_UTR	63788721	63788869	.	-	.	transcript_id "DNTX_00020154";transcript_type "protein_coding";transcript_biotype "protein_coding";gene_id "XLOC_002328";gene_name "RP4-597J3.1";class_code "=";oId "Cornea_Fetal.Tissue_00005779";is.last "FALSE";is.first "FALSE";is.singleExon "TRUE"
chr1	StringTie	gene	63843196	63843685	.	-	.	gene_id "XLOC_002329";gene_name "CFLP3";is.last "FALSE";is.first "FALSE";is.singleExon "FALSE"
chr1	StringTie	transcript	63843196	63843685	.	-	.	transcript_id "DNTX_00005246";transcript_type "noncoding";transcript_biotype "noncoding";gene_id "XLOC_002329";gene_name "CFLP3";class_code "=";oId "RPE_Fetal.Tissue_00006733";is.last "TRUE";is.first "TRUE";is.singleExon "TRUE"
chr1	StringTie	exon	63843196	63843685	.	-	.	transcript_id "DNTX_00005246";transcript_type "noncoding";transcript_biotype "noncoding";exon_number "1";gene_id "XLOC_002329";gene_name "CFLP3";class_code "=";oId "RPE_Fetal.Tissue_00006733";is.last "TRUE";is.first "TRUE";is.singleExon "TRUE"
chr1	StringTie	gene	64186791	64192685	.	+	.	gene_id "XLOC_000711";gene_name "RP11-24J23.3";is.last "FALSE";is.first "FALSE";is.singleExon "FALSE"
chr1	StringTie	transcript	64186791	64192685	.	+	.	transcript_id "DNTX_00023140";transcript_type "noncoding";transcript_biotype "noncoding";gene_id "XLOC_000711";gene_name "RP11-24J23.3";class_code "=";oId "Stomach_00010451";is.last "FALSE";is.first "FALSE";is.singleExon "FALSE"
chr1	StringTie	exon	64186791	64186969	.	+	.	transcript_id "DNTX_00023140";transcript_type "noncoding";transcript_biotype "noncoding";exon_number "1";gene_id "XLOC_000711";gene_name "RP11-24J23.3";class_code "=";oId "Stomach_00010451";is.last "FALSE";is.first "TRUE";is.singleExon "FALSE"
chr1	StringTie	exon	64191834	64192685	.	+	.	transcript_id "DNTX_00023140";transcript_type "noncoding";transcript_biotype "noncoding";exon_number "2";gene_id "XLOC_000711";gene_name "RP11-24J23.3";class_code "=";oId "Stomach_00010451";is.last "TRUE";is.first "FALSE";is.singleExon "FALSE"
chr1	transdecoder	gene	64470121	64693058	.	+	.	gene_id "XLOC_000712";gene_name "CACHD1";is.last "FALSE";is.first "FALSE";is.singleExon "FALSE"
chr1	transdecoder	transcript	64470121	64693058	.	+	.	transcript_id "DNTX_00023424";transcript_type "protein_coding";transcript_biotype "protein_coding";gene_id "XLOC_000712";gene_name "CACHD1";class_code "j";oId "Esophagus-Muscularis_00002556";is.last "FALSE";is.first "FALSE";is.singleExon "FALSE"
chr1	transdecoder	exon	64470121	64470942	.	+	.	transcript_id "DNTX_00023424";transcript_type "protein_coding";transcript_biotype "protein_coding";exon_number "1";gene_id "XLOC_000712";gene_name "CACHD1";class_code "j";oId "Esophagus-Muscularis_00002556";is.last "FALSE";novel_exon_id "nvl_exon9722";novel_exon_type "novel_TSS";is.first "TRUE";is.singleExon "FALSE"
chr1	transdecoder	exon	64550594	64550656	.	+	.	transcript_id "DNTX_00023424";transcript_type "protein_coding";transcript_biotype "protein_coding";exon_number "2";gene_id "XLOC_000712";gene_name "CACHD1";class_code "j";oId "Esophagus-Muscularis_00002556";is.last "FALSE";is.first "FALSE";is.singleExon "FALSE"
chr1	transdecoder	exon	64582156	64582304	.	+	.	transcript_id "DNTX_00023424";transcript_type "protein_coding";transcript_biotype "protein_coding";exon_number "3";gene_id "XLOC_000712";gene_name "CACHD1";class_code "j";oId "Esophagus-Muscularis_00002556";is.last "FALSE";is.first "FALSE";is.singleExon "FALSE"
chr1	transdecoder	exon	64602806	64602912	.	+	.	transcript_id "DNTX_00023424";transcript_type "protein_coding";transcript_biotype "protein_coding";exon_number "4";gene_id "XLOC_000712";gene_name "CACHD1";class_code "j";oId "Esophagus-Muscularis_00002556";is.last "FALSE";is.first "FALSE";is.singleExon "FALSE"
chr1	transdecoder	exon	64629355	64629481	.	+	.	transcript_id "DNTX_00023424";transcript_type "protein_coding";transcript_biotype "protein_coding";exon_number "5";gene_id "XLOC_000712";gene_name "CACHD1";class_code "j";oId "Esophagus-Muscularis_00002556";is.last "FALSE";is.first "FALSE";is.singleExon "FALSE"
chr1	transdecoder	exon	64634044	64634260	.	+	.	transcript_id "DNTX_00023424";transcript_type "protein_coding";transcript_biotype "protein_coding";exon_number "6";gene_id "XLOC_000712";gene_name "CACHD1";class_code "j";oId "Esophagus-Muscularis_00002556";is.last "FALSE";is.first "FALSE";is.singleExon "FALSE"
chr1	transdecoder	exon	64641820	64641969	.	+	.	transcript_id "DNTX_00023424";transcript_type "protein_coding";transcript_biotype "protein_coding";exon_number "7";gene_id "XLOC_000712";gene_name "CACHD1";class_code "j";oId "Esophagus-Muscularis_00002556";is.last "FALSE";is.first "FALSE";is.singleExon "FALSE"
chr1	transdecoder	exon	64647801	64648034	.	+	.	transcript_id "DNTX_00023424";transcript_type "protein_coding";transcript_biotype "protein_coding";exon_number "8";gene_id "XLOC_000712";gene_name "CACHD1";class_code "j";oId "Esophagus-Muscularis_00002556";is.last "FALSE";is.first "FALSE";is.singleExon "FALSE"
chr1	transdecoder	exon	64652161	64652310	.	+	.	transcript_id "DNTX_00023424";transcript_type "protein_coding";transcript_biotype "protein_coding";exon_number "9";gene_id "XLOC_000712";gene_name "CACHD1";class_code "j";oId "Esophagus-Muscularis_00002556";is.last "FALSE";is.first "FALSE";is.singleExon "FALSE"
chr1	transdecoder	exon	64653758	64653881	.	+	.	transcript_id "DNTX_00023424";transcript_type "protein_coding";transcript_biotype "protein_coding";exon_number "10";gene_id "XLOC_000712";gene_name "CACHD1";class_code "j";oId "Esophagus-Muscularis_00002556";is.last "FALSE";is.first "FALSE";is.singleExon "FALSE"
chr1	transdecoder	exon	64654686	64654803	.	+	.	transcript_id "DNTX_00023424";transcript_type "protein_coding";transcript_biotype "protein_coding";exon_number "11";gene_id "XLOC_000712";gene_name "CACHD1";class_code "j";oId "Esophagus-Muscularis_00002556";is.last "FALSE";is.first "FALSE";is.singleExon "FALSE"
chr1	transdecoder	exon	64658705	64658873	.	+	.	transcript_id "DNTX_00023424";transcript_type "protein_coding";transcript_biotype "protein_coding";exon_number "12";gene_id "XLOC_000712";gene_name "CACHD1";class_code "j";oId "Esophagus-Muscularis_00002556";is.last "FALSE";is.first "FALSE";is.singleExon "FALSE"
chr1	transdecoder	exon	64663695	64663837	.	+	.	transcript_id "DNTX_00023424";transcript_type "protein_coding";transcript_biotype "protein_coding";exon_number "13";gene_id "XLOC_000712";gene_name "CACHD1";class_code "j";oId "Esophagus-Muscularis_00002556";is.last "FALSE";is.first "FALSE";is.singleExon "FALSE"
chr1	transdecoder	exon	64664498	64664679	.	+	.	transcript_id "DNTX_00023424";transcript_type "protein_coding";transcript_biotype "protein_coding";exon_number "14";gene_id "XLOC_000712";gene_name "CACHD1";class_code "j";oId "Esophagus-Muscularis_00002556";is.last "FALSE";is.first "FALSE";is.singleExon "FALSE"
chr1	transdecoder	exon	64666057	64666167	.	+	.	transcript_id "DNTX_00023424";transcript_type "protein_coding";transcript_biotype "protein_coding";exon_number "15";gene_id "XLOC_000712";gene_name "CACHD1";class_code "j";oId "Esophagus-Muscularis_00002556";is.last "FALSE";is.first "FALSE";is.singleExon "FALSE"
chr1	transdecoder	exon	64671564	64671686	.	+	.	transcript_id "DNTX_00023424";transcript_type "protein_coding";transcript_biotype "protein_coding";exon_number "16";gene_id "XLOC_000712";gene_name "CACHD1";class_code "j";oId "Esophagus-Muscularis_00002556";is.last "FALSE";is.first "FALSE";is.singleExon "FALSE"
chr1	transdecoder	exon	64673158	64673257	.	+	.	transcript_id "DNTX_00023424";transcript_type "protein_coding";transcript_biotype "protein_coding";exon_number "17";gene_id "XLOC_000712";gene_name "CACHD1";class_code "j";oId "Esophagus-Muscularis_00002556";is.last "FALSE";is.first "FALSE";is.singleExon "FALSE"
chr1	transdecoder	exon	64673348	64673464	.	+	.	transcript_id "DNTX_00023424";transcript_type "protein_coding";transcript_biotype "protein_coding";exon_number "18";gene_id "XLOC_000712";gene_name "CACHD1";class_code "j";oId "Esophagus-Muscularis_00002556";is.last "FALSE";is.first "FALSE";is.singleExon "FALSE"
chr1	transdecoder	exon	64675401	64675561	.	+	.	transcript_id "DNTX_00023424";transcript_type "protein_coding";transcript_biotype "protein_coding";exon_number "19";gene_id "XLOC_000712";gene_name "CACHD1";class_code "j";oId "Esophagus-Muscularis_00002556";is.last "FALSE";is.first "FALSE";is.singleExon "FALSE"
chr1	transdecoder	exon	64675897	64675983	.	+	.	transcript_id "DNTX_00023424";transcript_type "protein_coding";transcript_biotype "protein_coding";exon_number "20";gene_id "XLOC_000712";gene_name "CACHD1";class_code "j";oId "Esophagus-Muscularis_00002556";is.last "FALSE";is.first "FALSE";is.singleExon "FALSE"
chr1	transdecoder	exon	64676895	64677011	.	+	.	transcript_id "DNTX_00023424";transcript_type "protein_coding";transcript_biotype "protein_coding";exon_number "21";gene_id "XLOC_000712";gene_name "CACHD1";class_code "j";oId "Esophagus-Muscularis_00002556";is.last "FALSE";is.first "FALSE";is.singleExon "FALSE"
chr1	transdecoder	exon	64678159	64678310	.	+	.	transcript_id "DNTX_00023424";transcript_type "protein_coding";transcript_biotype "protein_coding";exon_number "22";gene_id "XLOC_000712";gene_name "CACHD1";class_code "j";oId "Esophagus-Muscularis_00002556";is.last "FALSE";is.first "FALSE";is.singleExon "FALSE"
chr1	transdecoder	exon	64679595	64679756	.	+	.	transcript_id "DNTX_00023424";transcript_type "protein_coding";transcript_biotype "protein_coding";exon_number "23";gene_id "XLOC_000712";gene_name "CACHD1";class_code "j";oId "Esophagus-Muscularis_00002556";is.last "FALSE";is.first "FALSE";is.singleExon "FALSE"
chr1	transdecoder	exon	64681258	64681335	.	+	.	transcript_id "DNTX_00023424";transcript_type "protein_coding";transcript_biotype "protein_coding";exon_number "24";gene_id "XLOC_000712";gene_name "CACHD1";class_code "j";oId "Esophagus-Muscularis_00002556";is.last "FALSE";is.first "FALSE";is.singleExon "FALSE"
chr1	transdecoder	exon	64682005	64682106	.	+	.	transcript_id "DNTX_00023424";transcript_type "protein_coding";transcript_biotype "protein_coding";exon_number "25";gene_id "XLOC_000712";gene_name "CACHD1";class_code "j";oId "Esophagus-Muscularis_00002556";is.last "FALSE";is.first "FALSE";is.singleExon "FALSE"
chr1	transdecoder	exon	64691323	64693058	.	+	.	transcript_id "DNTX_00023424";transcript_type "protein_coding";transcript_biotype "protein_coding";exon_number "26";gene_id "XLOC_000712";gene_name "CACHD1";class_code "j";oId "Esophagus-Muscularis_00002556";is.last "TRUE";is.first "FALSE";is.singleExon "FALSE"
chr1	transdecoder	five_prime_UTR	64470121	64470942	.	+	.	transcript_id "DNTX_00023424";transcript_type "protein_coding";transcript_biotype "protein_coding";gene_id "XLOC_000712";gene_name "CACHD1";class_code "j";oId "Esophagus-Muscularis_00002556";is.last "FALSE";novel_exon_id "nvl_exon9722";novel_exon_type "novel_TSS";is.first "TRUE";is.singleExon "FALSE"
chr1	transdecoder	five_prime_UTR	64550594	64550656	.	+	.	transcript_id "DNTX_00023424";transcript_type "protein_coding";transcript_biotype "protein_coding";gene_id "XLOC_000712";gene_name "CACHD1";class_code "j";oId "Esophagus-Muscularis_00002556";is.last "FALSE";is.first "FALSE";is.singleExon "FALSE"
chr1	transdecoder	five_prime_UTR	64582156	64582304	.	+	.	transcript_id "DNTX_00023424";transcript_type "protein_coding";transcript_biotype "protein_coding";gene_id "XLOC_000712";gene_name "CACHD1";class_code "j";oId "Esophagus-Muscularis_00002556";is.last "FALSE";is.first "FALSE";is.singleExon "FALSE"
chr1	transdecoder	five_prime_UTR	64602806	64602912	.	+	.	transcript_id "DNTX_00023424";transcript_type "protein_coding";transcript_biotype "protein_coding";gene_id "XLOC_000712";gene_name "CACHD1";class_code "j";oId "Esophagus-Muscularis_00002556";is.last "FALSE";is.first "FALSE";is.singleExon "FALSE"
chr1	transdecoder	five_prime_UTR	64629355	64629481	.	+	.	transcript_id "DNTX_00023424";transcript_type "protein_coding";transcript_biotype "protein_coding";gene_id "XLOC_000712";gene_name "CACHD1";class_code "j";oId "Esophagus-Muscularis_00002556";is.last "FALSE";is.first "FALSE";is.singleExon "FALSE"
chr1	transdecoder	five_prime_UTR	64634044	64634142	.	+	.	transcript_id "DNTX_00023424";transcript_type "protein_coding";transcript_biotype "protein_coding";gene_id "XLOC_000712";gene_name "CACHD1";class_code "j";oId "Esophagus-Muscularis_00002556";is.last "FALSE";is.first "FALSE";is.singleExon "FALSE"
chr1	transdecoder	start_codon	64634143	64634145	.	+	0	transcript_id "DNTX_00023424";transcript_type "protein_coding";transcript_biotype "protein_coding";gene_id "XLOC_000712";gene_name "CACHD1";class_code "j";oId "Esophagus-Muscularis_00002556";is.last "FALSE";is.first "FALSE";is.singleExon "FALSE"
chr1	transdecoder	CDS	64634143	64634260	.	+	0	transcript_id "DNTX_00023424";transcript_type "protein_coding";transcript_biotype "protein_coding";gene_id "XLOC_000712";gene_name "CACHD1";class_code "j";oId "Esophagus-Muscularis_00002556";is.last "FALSE";is.first "FALSE";is.singleExon "FALSE"
chr1	transdecoder	CDS	64641820	64641969	.	+	2	transcript_id "DNTX_00023424";transcript_type "protein_coding";transcript_biotype "protein_coding";gene_id "XLOC_000712";gene_name "CACHD1";class_code "j";oId "Esophagus-Muscularis_00002556";is.last "FALSE";is.first "FALSE";is.singleExon "FALSE"
chr1	transdecoder	CDS	64647801	64648034	.	+	2	transcript_id "DNTX_00023424";transcript_type "protein_coding";transcript_biotype "protein_coding";gene_id "XLOC_000712";gene_name "CACHD1";class_code "j";oId "Esophagus-Muscularis_00002556";is.last "FALSE";is.first "FALSE";is.singleExon "FALSE"
chr1	transdecoder	CDS	64652161	64652310	.	+	2	transcript_id "DNTX_00023424";transcript_type "protein_coding";transcript_biotype "protein_coding";gene_id "XLOC_000712";gene_name "CACHD1";class_code "j";oId "Esophagus-Muscularis_00002556";is.last "FALSE";is.first "FALSE";is.singleExon "FALSE"
chr1	transdecoder	CDS	64653758	64653881	.	+	2	transcript_id "DNTX_00023424";transcript_type "protein_coding";transcript_biotype "protein_coding";gene_id "XLOC_000712";gene_name "CACHD1";class_code "j";oId "Esophagus-Muscularis_00002556";is.last "FALSE";is.first "FALSE";is.singleExon "FALSE"
chr1	transdecoder	CDS	64654686	64654803	.	+	1	transcript_id "DNTX_00023424";transcript_type "protein_coding";transcript_biotype "protein_coding";gene_id "XLOC_000712";gene_name "CACHD1";class_code "j";oId "Esophagus-Muscularis_00002556";is.last "FALSE";is.first "FALSE";is.singleExon "FALSE"
chr1	transdecoder	CDS	64658705	64658873	.	+	0	transcript_id "DNTX_00023424";transcript_type "protein_coding";transcript_biotype "protein_coding";gene_id "XLOC_000712";gene_name "CACHD1";class_code "j";oId "Esophagus-Muscularis_00002556";is.last "FALSE";is.first "FALSE";is.singleExon "FALSE"
chr1	transdecoder	CDS	64663695	64663837	.	+	2	transcript_id "DNTX_00023424";transcript_type "protein_coding";transcript_biotype "protein_coding";gene_id "XLOC_000712";gene_name "CACHD1";class_code "j";oId "Esophagus-Muscularis_00002556";is.last "FALSE";is.first "FALSE";is.singleExon "FALSE"
chr1	transdecoder	CDS	64664498	64664679	.	+	0	transcript_id "DNTX_00023424";transcript_type "protein_coding";transcript_biotype "protein_coding";gene_id "XLOC_000712";gene_name "CACHD1";class_code "j";oId "Esophagus-Muscularis_00002556";is.last "FALSE";is.first "FALSE";is.singleExon "FALSE"
chr1	transdecoder	CDS	64666057	64666167	.	+	1	transcript_id "DNTX_00023424";transcript_type "protein_coding";transcript_biotype "protein_coding";gene_id "XLOC_000712";gene_name "CACHD1";class_code "j";oId "Esophagus-Muscularis_00002556";is.last "FALSE";is.first "FALSE";is.singleExon "FALSE"
chr1	transdecoder	CDS	64671564	64671686	.	+	1	transcript_id "DNTX_00023424";transcript_type "protein_coding";transcript_biotype "protein_coding";gene_id "XLOC_000712";gene_name "CACHD1";class_code "j";oId "Esophagus-Muscularis_00002556";is.last "FALSE";is.first "FALSE";is.singleExon "FALSE"
chr1	transdecoder	CDS	64673158	64673257	.	+	1	transcript_id "DNTX_00023424";transcript_type "protein_coding";transcript_biotype "protein_coding";gene_id "XLOC_000712";gene_name "CACHD1";class_code "j";oId "Esophagus-Muscularis_00002556";is.last "FALSE";is.first "FALSE";is.singleExon "FALSE"
chr1	transdecoder	CDS	64673348	64673464	.	+	0	transcript_id "DNTX_00023424";transcript_type "protein_coding";transcript_biotype "protein_coding";gene_id "XLOC_000712";gene_name "CACHD1";class_code "j";oId "Esophagus-Muscularis_00002556";is.last "FALSE";is.first "FALSE";is.singleExon "FALSE"
chr1	transdecoder	CDS	64675401	64675561	.	+	0	transcript_id "DNTX_00023424";transcript_type "protein_coding";transcript_biotype "protein_coding";gene_id "XLOC_000712";gene_name "CACHD1";class_code "j";oId "Esophagus-Muscularis_00002556";is.last "FALSE";is.first "FALSE";is.singleExon "FALSE"
chr1	transdecoder	CDS	64675897	64675983	.	+	1	transcript_id "DNTX_00023424";transcript_type "protein_coding";transcript_biotype "protein_coding";gene_id "XLOC_000712";gene_name "CACHD1";class_code "j";oId "Esophagus-Muscularis_00002556";is.last "FALSE";is.first "FALSE";is.singleExon "FALSE"
chr1	transdecoder	CDS	64676895	64677011	.	+	1	transcript_id "DNTX_00023424";transcript_type "protein_coding";transcript_biotype "protein_coding";gene_id "XLOC_000712";gene_name "CACHD1";class_code "j";oId "Esophagus-Muscularis_00002556";is.last "FALSE";is.first "FALSE";is.singleExon "FALSE"
chr1	transdecoder	CDS	64678159	64678310	.	+	1	transcript_id "DNTX_00023424";transcript_type "protein_coding";transcript_biotype "protein_coding";gene_id "XLOC_000712";gene_name "CACHD1";class_code "j";oId "Esophagus-Muscularis_00002556";is.last "FALSE";is.first "FALSE";is.singleExon "FALSE"
chr1	transdecoder	CDS	64679595	64679756	.	+	2	transcript_id "DNTX_00023424";transcript_type "protein_coding";transcript_biotype "protein_coding";gene_id "XLOC_000712";gene_name "CACHD1";class_code "j";oId "Esophagus-Muscularis_00002556";is.last "FALSE";is.first "FALSE";is.singleExon "FALSE"
chr1	transdecoder	CDS	64681258	64681335	.	+	2	transcript_id "DNTX_00023424";transcript_type "protein_coding";transcript_biotype "protein_coding";gene_id "XLOC_000712";gene_name "CACHD1";class_code "j";oId "Esophagus-Muscularis_00002556";is.last "FALSE";is.first "FALSE";is.singleExon "FALSE"
chr1	transdecoder	CDS	64682005	64682106	.	+	2	transcript_id "DNTX_00023424";transcript_type "protein_coding";transcript_biotype "protein_coding";gene_id "XLOC_000712";gene_name "CACHD1";class_code "j";oId "Esophagus-Muscularis_00002556";is.last "FALSE";is.first "FALSE";is.singleExon "FALSE"
chr1	transdecoder	CDS	64691323	64691558	.	+	2	transcript_id "DNTX_00023424";transcript_type "protein_coding";transcript_biotype "protein_coding";gene_id "XLOC_000712";gene_name "CACHD1";class_code "j";oId "Esophagus-Muscularis_00002556";is.last "FALSE";is.first "FALSE";is.singleExon "FALSE"
chr1	transdecoder	stop_codon	64691559	64691561	.	+	0	transcript_id "DNTX_00023424";transcript_type "protein_coding";transcript_biotype "protein_coding";gene_id "XLOC_000712";gene_name "CACHD1";class_code "j";oId "Esophagus-Muscularis_00002556";is.last "FALSE";is.first "FALSE";is.singleExon "FALSE"
chr1	transdecoder	three_prime_UTR	64691562	64693058	.	+	.	transcript_id "DNTX_00023424";transcript_type "protein_coding";transcript_biotype "protein_coding";gene_id "XLOC_000712";gene_name "CACHD1";class_code "j";oId "Esophagus-Muscularis_00002556";is.last "FALSE";is.first "FALSE";is.singleExon "FALSE"
chr1	transdecoder	transcript	64470792	64693058	.	+	.	transcript_id "DNTX_00001072";transcript_type "protein_coding";transcript_biotype "protein_coding";gene_id "XLOC_000712";gene_name "CACHD1";class_code "=";oId "Pancreas_00002860";is.last "FALSE";is.first "FALSE";is.singleExon "FALSE"
chr1	transdecoder	exon	64470792	64470942	.	+	.	transcript_id "DNTX_00001072";transcript_type "protein_coding";transcript_biotype "protein_coding";exon_number "1";gene_id "XLOC_000712";gene_name "CACHD1";class_code "=";oId "Pancreas_00002860";is.last "FALSE";is.first "TRUE";is.singleExon "FALSE"
chr1	transdecoder	exon	64550594	64550656	.	+	.	transcript_id "DNTX_00001072";transcript_type "protein_coding";transcript_biotype "protein_coding";exon_number "2";gene_id "XLOC_000712";gene_name "CACHD1";class_code "=";oId "Pancreas_00002860";is.last "FALSE";is.first "FALSE";is.singleExon "FALSE"
chr1	transdecoder	exon	64582156	64582304	.	+	.	transcript_id "DNTX_00001072";transcript_type "protein_coding";transcript_biotype "protein_coding";exon_number "3";gene_id "XLOC_000712";gene_name "CACHD1";class_code "=";oId "Pancreas_00002860";is.last "FALSE";is.first "FALSE";is.singleExon "FALSE"
chr1	transdecoder	exon	64602806	64602912	.	+	.	transcript_id "DNTX_00001072";transcript_type "protein_coding";transcript_biotype "protein_coding";exon_number "4";gene_id "XLOC_000712";gene_name "CACHD1";class_code "=";oId "Pancreas_00002860";is.last "FALSE";is.first "FALSE";is.singleExon "FALSE"
chr1	transdecoder	exon	64629355	64629481	.	+	.	transcript_id "DNTX_00001072";transcript_type "protein_coding";transcript_biotype "protein_coding";exon_number "5";gene_id "XLOC_000712";gene_name "CACHD1";class_code "=";oId "Pancreas_00002860";is.last "FALSE";is.first "FALSE";is.singleExon "FALSE"
chr1	transdecoder	exon	64632599	64632743	.	+	.	transcript_id "DNTX_00001072";transcript_type "protein_coding";transcript_biotype "protein_coding";exon_number "6";gene_id "XLOC_000712";gene_name "CACHD1";class_code "=";oId "Pancreas_00002860";is.last "FALSE";is.first "FALSE";is.singleExon "FALSE"
chr1	transdecoder	exon	64634044	64634260	.	+	.	transcript_id "DNTX_00001072";transcript_type "protein_coding";transcript_biotype "protein_coding";exon_number "7";gene_id "XLOC_000712";gene_name "CACHD1";class_code "=";oId "Pancreas_00002860";is.last "FALSE";is.first "FALSE";is.singleExon "FALSE"
chr1	transdecoder	exon	64641820	64641969	.	+	.	transcript_id "DNTX_00001072";transcript_type "protein_coding";transcript_biotype "protein_coding";exon_number "8";gene_id "XLOC_000712";gene_name "CACHD1";class_code "=";oId "Pancreas_00002860";is.last "FALSE";is.first "FALSE";is.singleExon "FALSE"
chr1	transdecoder	exon	64647801	64648034	.	+	.	transcript_id "DNTX_00001072";transcript_type "protein_coding";transcript_biotype "protein_coding";exon_number "9";gene_id "XLOC_000712";gene_name "CACHD1";class_code "=";oId "Pancreas_00002860";is.last "FALSE";is.first "FALSE";is.singleExon "FALSE"
chr1	transdecoder	exon	64652161	64652310	.	+	.	transcript_id "DNTX_00001072";transcript_type "protein_coding";transcript_biotype "protein_coding";exon_number "10";gene_id "XLOC_000712";gene_name "CACHD1";class_code "=";oId "Pancreas_00002860";is.last "FALSE";is.first "FALSE";is.singleExon "FALSE"
chr1	transdecoder	exon	64653758	64653881	.	+	.	transcript_id "DNTX_00001072";transcript_type "protein_coding";transcript_biotype "protein_coding";exon_number "11";gene_id "XLOC_000712";gene_name "CACHD1";class_code "=";oId "Pancreas_00002860";is.last "FALSE";is.first "FALSE";is.singleExon "FALSE"
chr1	transdecoder	exon	64654686	64654803	.	+	.	transcript_id "DNTX_00001072";transcript_type "protein_coding";transcript_biotype "protein_coding";exon_number "12";gene_id "XLOC_000712";gene_name "CACHD1";class_code "=";oId "Pancreas_00002860";is.last "FALSE";is.first "FALSE";is.singleExon "FALSE"
chr1	transdecoder	exon	64658705	64658873	.	+	.	transcript_id "DNTX_00001072";transcript_type "protein_coding";transcript_biotype "protein_coding";exon_number "13";gene_id "XLOC_000712";gene_name "CACHD1";class_code "=";oId "Pancreas_00002860";is.last "FALSE";is.first "FALSE";is.singleExon "FALSE"
chr1	transdecoder	exon	64663695	64663837	.	+	.	transcript_id "DNTX_00001072";transcript_type "protein_coding";transcript_biotype "protein_coding";exon_number "14";gene_id "XLOC_000712";gene_name "CACHD1";class_code "=";oId "Pancreas_00002860";is.last "FALSE";is.first "FALSE";is.singleExon "FALSE"
chr1	transdecoder	exon	64664498	64664679	.	+	.	transcript_id "DNTX_00001072";transcript_type "protein_coding";transcript_biotype "protein_coding";exon_number "15";gene_id "XLOC_000712";gene_name "CACHD1";class_code "=";oId "Pancreas_00002860";is.last "FALSE";is.first "FALSE";is.singleExon "FALSE"
chr1	transdecoder	exon	64666057	64666167	.	+	.	transcript_id "DNTX_00001072";transcript_type "protein_coding";transcript_biotype "protein_coding";exon_number "16";gene_id "XLOC_000712";gene_name "CACHD1";class_code "=";oId "Pancreas_00002860";is.last "FALSE";is.first "FALSE";is.singleExon "FALSE"
chr1	transdecoder	exon	64671564	64671686	.	+	.	transcript_id "DNTX_00001072";transcript_type "protein_coding";transcript_biotype "protein_coding";exon_number "17";gene_id "XLOC_000712";gene_name "CACHD1";class_code "=";oId "Pancreas_00002860";is.last "FALSE";is.first "FALSE";is.singleExon "FALSE"
chr1	transdecoder	exon	64673158	64673257	.	+	.	transcript_id "DNTX_00001072";transcript_type "protein_coding";transcript_biotype "protein_coding";exon_number "18";gene_id "XLOC_000712";gene_name "CACHD1";class_code "=";oId "Pancreas_00002860";is.last "FALSE";is.first "FALSE";is.singleExon "FALSE"
chr1	transdecoder	exon	64673348	64673464	.	+	.	transcript_id "DNTX_00001072";transcript_type "protein_coding";transcript_biotype "protein_coding";exon_number "19";gene_id "XLOC_000712";gene_name "CACHD1";class_code "=";oId "Pancreas_00002860";is.last "FALSE";is.first "FALSE";is.singleExon "FALSE"
chr1	transdecoder	exon	64675401	64675561	.	+	.	transcript_id "DNTX_00001072";transcript_type "protein_coding";transcript_biotype "protein_coding";exon_number "20";gene_id "XLOC_000712";gene_name "CACHD1";class_code "=";oId "Pancreas_00002860";is.last "FALSE";is.first "FALSE";is.singleExon "FALSE"
chr1	transdecoder	exon	64675897	64675983	.	+	.	transcript_id "DNTX_00001072";transcript_type "protein_coding";transcript_biotype "protein_coding";exon_number "21";gene_id "XLOC_000712";gene_name "CACHD1";class_code "=";oId "Pancreas_00002860";is.last "FALSE";is.first "FALSE";is.singleExon "FALSE"
chr1	transdecoder	exon	64676895	64677011	.	+	.	transcript_id "DNTX_00001072";transcript_type "protein_coding";transcript_biotype "protein_coding";exon_number "22";gene_id "XLOC_000712";gene_name "CACHD1";class_code "=";oId "Pancreas_00002860";is.last "FALSE";is.first "FALSE";is.singleExon "FALSE"
chr1	transdecoder	exon	64678159	64678310	.	+	.	transcript_id "DNTX_00001072";transcript_type "protein_coding";transcript_biotype "protein_coding";exon_number "23";gene_id "XLOC_000712";gene_name "CACHD1";class_code "=";oId "Pancreas_00002860";is.last "FALSE";is.first "FALSE";is.singleExon "FALSE"
chr1	transdecoder	exon	64679595	64679756	.	+	.	transcript_id "DNTX_00001072";transcript_type "protein_coding";transcript_biotype "protein_coding";exon_number "24";gene_id "XLOC_000712";gene_name "CACHD1";class_code "=";oId "Pancreas_00002860";is.last "FALSE";is.first "FALSE";is.singleExon "FALSE"
chr1	transdecoder	exon	64681258	64681335	.	+	.	transcript_id "DNTX_00001072";transcript_type "protein_coding";transcript_biotype "protein_coding";exon_number "25";gene_id "XLOC_000712";gene_name "CACHD1";class_code "=";oId "Pancreas_00002860";is.last "FALSE";is.first "FALSE";is.singleExon "FALSE"
chr1	transdecoder	exon	64682005	64682106	.	+	.	transcript_id "DNTX_00001072";transcript_type "protein_coding";transcript_biotype "protein_coding";exon_number "26";gene_id "XLOC_000712";gene_name "CACHD1";class_code "=";oId "Pancreas_00002860";is.last "FALSE";is.first "FALSE";is.singleExon "FALSE"
chr1	transdecoder	exon	64691323	64693058	.	+	.	transcript_id "DNTX_00001072";transcript_type "protein_coding";transcript_biotype "protein_coding";exon_number "27";gene_id "XLOC_000712";gene_name "CACHD1";class_code "=";oId "Pancreas_00002860";is.last "TRUE";is.first "FALSE";is.singleExon "FALSE"
chr1	transdecoder	five_prime_UTR	64470792	64470936	.	+	.	transcript_id "DNTX_00001072";transcript_type "protein_coding";transcript_biotype "protein_coding";gene_id "XLOC_000712";gene_name "CACHD1";class_code "=";oId "Pancreas_00002860";is.last "FALSE";is.first "FALSE";is.singleExon "FALSE"
chr1	transdecoder	start_codon	64470937	64470939	.	+	0	transcript_id "DNTX_00001072";transcript_type "protein_coding";transcript_biotype "protein_coding";gene_id "XLOC_000712";gene_name "CACHD1";class_code "=";oId "Pancreas_00002860";is.last "FALSE";is.first "FALSE";is.singleExon "FALSE"
chr1	transdecoder	CDS	64470937	64470942	.	+	0	transcript_id "DNTX_00001072";transcript_type "protein_coding";transcript_biotype "protein_coding";gene_id "XLOC_000712";gene_name "CACHD1";class_code "=";oId "Pancreas_00002860";is.last "FALSE";is.first "FALSE";is.singleExon "FALSE"
chr1	transdecoder	CDS	64550594	64550656	.	+	0	transcript_id "DNTX_00001072";transcript_type "protein_coding";transcript_biotype "protein_coding";gene_id "XLOC_000712";gene_name "CACHD1";class_code "=";oId "Pancreas_00002860";is.last "FALSE";is.first "FALSE";is.singleExon "FALSE"
chr1	transdecoder	CDS	64582156	64582304	.	+	0	transcript_id "DNTX_00001072";transcript_type "protein_coding";transcript_biotype "protein_coding";gene_id "XLOC_000712";gene_name "CACHD1";class_code "=";oId "Pancreas_00002860";is.last "FALSE";is.first "FALSE";is.singleExon "FALSE"
chr1	transdecoder	CDS	64602806	64602912	.	+	1	transcript_id "DNTX_00001072";transcript_type "protein_coding";transcript_biotype "protein_coding";gene_id "XLOC_000712";gene_name "CACHD1";class_code "=";oId "Pancreas_00002860";is.last "FALSE";is.first "FALSE";is.singleExon "FALSE"
chr1	transdecoder	CDS	64629355	64629481	.	+	2	transcript_id "DNTX_00001072";transcript_type "protein_coding";transcript_biotype "protein_coding";gene_id "XLOC_000712";gene_name "CACHD1";class_code "=";oId "Pancreas_00002860";is.last "FALSE";is.first "FALSE";is.singleExon "FALSE"
chr1	transdecoder	CDS	64632599	64632743	.	+	1	transcript_id "DNTX_00001072";transcript_type "protein_coding";transcript_biotype "protein_coding";gene_id "XLOC_000712";gene_name "CACHD1";class_code "=";oId "Pancreas_00002860";is.last "FALSE";is.first "FALSE";is.singleExon "FALSE"
chr1	transdecoder	CDS	64634044	64634260	.	+	0	transcript_id "DNTX_00001072";transcript_type "protein_coding";transcript_biotype "protein_coding";gene_id "XLOC_000712";gene_name "CACHD1";class_code "=";oId "Pancreas_00002860";is.last "FALSE";is.first "FALSE";is.singleExon "FALSE"
chr1	transdecoder	CDS	64641820	64641969	.	+	2	transcript_id "DNTX_00001072";transcript_type "protein_coding";transcript_biotype "protein_coding";gene_id "XLOC_000712";gene_name "CACHD1";class_code "=";oId "Pancreas_00002860";is.last "FALSE";is.first "FALSE";is.singleExon "FALSE"
chr1	transdecoder	CDS	64647801	64648034	.	+	2	transcript_id "DNTX_00001072";transcript_type "protein_coding";transcript_biotype "protein_coding";gene_id "XLOC_000712";gene_name "CACHD1";class_code "=";oId "Pancreas_00002860";is.last "FALSE";is.first "FALSE";is.singleExon "FALSE"
chr1	transdecoder	CDS	64652161	64652310	.	+	2	transcript_id "DNTX_00001072";transcript_type "protein_coding";transcript_biotype "protein_coding";gene_id "XLOC_000712";gene_name "CACHD1";class_code "=";oId "Pancreas_00002860";is.last "FALSE";is.first "FALSE";is.singleExon "FALSE"
chr1	transdecoder	CDS	64653758	64653881	.	+	2	transcript_id "DNTX_00001072";transcript_type "protein_coding";transcript_biotype "protein_coding";gene_id "XLOC_000712";gene_name "CACHD1";class_code "=";oId "Pancreas_00002860";is.last "FALSE";is.first "FALSE";is.singleExon "FALSE"
chr1	transdecoder	CDS	64654686	64654803	.	+	1	transcript_id "DNTX_00001072";transcript_type "protein_coding";transcript_biotype "protein_coding";gene_id "XLOC_000712";gene_name "CACHD1";class_code "=";oId "Pancreas_00002860";is.last "FALSE";is.first "FALSE";is.singleExon "FALSE"
chr1	transdecoder	CDS	64658705	64658873	.	+	0	transcript_id "DNTX_00001072";transcript_type "protein_coding";transcript_biotype "protein_coding";gene_id "XLOC_000712";gene_name "CACHD1";class_code "=";oId "Pancreas_00002860";is.last "FALSE";is.first "FALSE";is.singleExon "FALSE"
chr1	transdecoder	CDS	64663695	64663837	.	+	2	transcript_id "DNTX_00001072";transcript_type "protein_coding";transcript_biotype "protein_coding";gene_id "XLOC_000712";gene_name "CACHD1";class_code "=";oId "Pancreas_00002860";is.last "FALSE";is.first "FALSE";is.singleExon "FALSE"
chr1	transdecoder	CDS	64664498	64664679	.	+	0	transcript_id "DNTX_00001072";transcript_type "protein_coding";transcript_biotype "protein_coding";gene_id "XLOC_000712";gene_name "CACHD1";class_code "=";oId "Pancreas_00002860";is.last "FALSE";is.first "FALSE";is.singleExon "FALSE"
chr1	transdecoder	CDS	64666057	64666167	.	+	1	transcript_id "DNTX_00001072";transcript_type "protein_coding";transcript_biotype "protein_coding";gene_id "XLOC_000712";gene_name "CACHD1";class_code "=";oId "Pancreas_00002860";is.last "FALSE";is.first "FALSE";is.singleExon "FALSE"
chr1	transdecoder	CDS	64671564	64671686	.	+	1	transcript_id "DNTX_00001072";transcript_type "protein_coding";transcript_biotype "protein_coding";gene_id "XLOC_000712";gene_name "CACHD1";class_code "=";oId "Pancreas_00002860";is.last "FALSE";is.first "FALSE";is.singleExon "FALSE"
chr1	transdecoder	CDS	64673158	64673257	.	+	1	transcript_id "DNTX_00001072";transcript_type "protein_coding";transcript_biotype "protein_coding";gene_id "XLOC_000712";gene_name "CACHD1";class_code "=";oId "Pancreas_00002860";is.last "FALSE";is.first "FALSE";is.singleExon "FALSE"
chr1	transdecoder	CDS	64673348	64673464	.	+	0	transcript_id "DNTX_00001072";transcript_type "protein_coding";transcript_biotype "protein_coding";gene_id "XLOC_000712";gene_name "CACHD1";class_code "=";oId "Pancreas_00002860";is.last "FALSE";is.first "FALSE";is.singleExon "FALSE"
chr1	transdecoder	CDS	64675401	64675561	.	+	0	transcript_id "DNTX_00001072";transcript_type "protein_coding";transcript_biotype "protein_coding";gene_id "XLOC_000712";gene_name "CACHD1";class_code "=";oId "Pancreas_00002860";is.last "FALSE";is.first "FALSE";is.singleExon "FALSE"
chr1	transdecoder	CDS	64675897	64675983	.	+	1	transcript_id "DNTX_00001072";transcript_type "protein_coding";transcript_biotype "protein_coding";gene_id "XLOC_000712";gene_name "CACHD1";class_code "=";oId "Pancreas_00002860";is.last "FALSE";is.first "FALSE";is.singleExon "FALSE"
chr1	transdecoder	CDS	64676895	64677011	.	+	1	transcript_id "DNTX_00001072";transcript_type "protein_coding";transcript_biotype "protein_coding";gene_id "XLOC_000712";gene_name "CACHD1";class_code "=";oId "Pancreas_00002860";is.last "FALSE";is.first "FALSE";is.singleExon "FALSE"
chr1	transdecoder	CDS	64678159	64678310	.	+	1	transcript_id "DNTX_00001072";transcript_type "protein_coding";transcript_biotype "protein_coding";gene_id "XLOC_000712";gene_name "CACHD1";class_code "=";oId "Pancreas_00002860";is.last "FALSE";is.first "FALSE";is.singleExon "FALSE"
chr1	transdecoder	CDS	64679595	64679756	.	+	2	transcript_id "DNTX_00001072";transcript_type "protein_coding";transcript_biotype "protein_coding";gene_id "XLOC_000712";gene_name "CACHD1";class_code "=";oId "Pancreas_00002860";is.last "FALSE";is.first "FALSE";is.singleExon "FALSE"
chr1	transdecoder	CDS	64681258	64681335	.	+	2	transcript_id "DNTX_00001072";transcript_type "protein_coding";transcript_biotype "protein_coding";gene_id "XLOC_000712";gene_name "CACHD1";class_code "=";oId "Pancreas_00002860";is.last "FALSE";is.first "FALSE";is.singleExon "FALSE"
chr1	transdecoder	CDS	64682005	64682106	.	+	2	transcript_id "DNTX_00001072";transcript_type "protein_coding";transcript_biotype "protein_coding";gene_id "XLOC_000712";gene_name "CACHD1";class_code "=";oId "Pancreas_00002860";is.last "FALSE";is.first "FALSE";is.singleExon "FALSE"
chr1	transdecoder	CDS	64691323	64691558	.	+	2	transcript_id "DNTX_00001072";transcript_type "protein_coding";transcript_biotype "protein_coding";gene_id "XLOC_000712";gene_name "CACHD1";class_code "=";oId "Pancreas_00002860";is.last "FALSE";is.first "FALSE";is.singleExon "FALSE"
chr1	transdecoder	stop_codon	64691559	64691561	.	+	0	transcript_id "DNTX_00001072";transcript_type "protein_coding";transcript_biotype "protein_coding";gene_id "XLOC_000712";gene_name "CACHD1";class_code "=";oId "Pancreas_00002860";is.last "FALSE";is.first "FALSE";is.singleExon "FALSE"
chr1	transdecoder	three_prime_UTR	64691562	64693058	.	+	.	transcript_id "DNTX_00001072";transcript_type "protein_coding";transcript_biotype "protein_coding";gene_id "XLOC_000712";gene_name "CACHD1";class_code "=";oId "Pancreas_00002860";is.last "FALSE";is.first "FALSE";is.singleExon "FALSE"
chr1	transdecoder	transcript	64505874	64693053	.	+	.	transcript_id "DNTX_00025523";transcript_type "protein_coding";transcript_biotype "protein_coding";gene_id "XLOC_000712";gene_name "CACHD1";class_code "j";oId "Retina_Fetal.Tissue_00003376";is.last "FALSE";is.first "FALSE";is.singleExon "FALSE"
chr1	transdecoder	exon	64505874	64506487	.	+	.	transcript_id "DNTX_00025523";transcript_type "protein_coding";transcript_biotype "protein_coding";exon_number "1";gene_id "XLOC_000712";gene_name "CACHD1";class_code "j";oId "Retina_Fetal.Tissue_00003376";is.last "FALSE";novel_exon_id "nvl_exon9723";novel_exon_type "novel_TSS";is.first "TRUE";is.singleExon "FALSE"
chr1	transdecoder	exon	64550594	64550656	.	+	.	transcript_id "DNTX_00025523";transcript_type "protein_coding";transcript_biotype "protein_coding";exon_number "2";gene_id "XLOC_000712";gene_name "CACHD1";class_code "j";oId "Retina_Fetal.Tissue_00003376";is.last "FALSE";is.first "FALSE";is.singleExon "FALSE"
chr1	transdecoder	exon	64582156	64582304	.	+	.	transcript_id "DNTX_00025523";transcript_type "protein_coding";transcript_biotype "protein_coding";exon_number "3";gene_id "XLOC_000712";gene_name "CACHD1";class_code "j";oId "Retina_Fetal.Tissue_00003376";is.last "FALSE";is.first "FALSE";is.singleExon "FALSE"
chr1	transdecoder	exon	64602806	64602912	.	+	.	transcript_id "DNTX_00025523";transcript_type "protein_coding";transcript_biotype "protein_coding";exon_number "4";gene_id "XLOC_000712";gene_name "CACHD1";class_code "j";oId "Retina_Fetal.Tissue_00003376";is.last "FALSE";is.first "FALSE";is.singleExon "FALSE"
chr1	transdecoder	exon	64629355	64629481	.	+	.	transcript_id "DNTX_00025523";transcript_type "protein_coding";transcript_biotype "protein_coding";exon_number "5";gene_id "XLOC_000712";gene_name "CACHD1";class_code "j";oId "Retina_Fetal.Tissue_00003376";is.last "FALSE";is.first "FALSE";is.singleExon "FALSE"
chr1	transdecoder	exon	64632599	64632743	.	+	.	transcript_id "DNTX_00025523";transcript_type "protein_coding";transcript_biotype "protein_coding";exon_number "6";gene_id "XLOC_000712";gene_name "CACHD1";class_code "j";oId "Retina_Fetal.Tissue_00003376";is.last "FALSE";is.first "FALSE";is.singleExon "FALSE"
chr1	transdecoder	exon	64634044	64634260	.	+	.	transcript_id "DNTX_00025523";transcript_type "protein_coding";transcript_biotype "protein_coding";exon_number "7";gene_id "XLOC_000712";gene_name "CACHD1";class_code "j";oId "Retina_Fetal.Tissue_00003376";is.last "FALSE";is.first "FALSE";is.singleExon "FALSE"
chr1	transdecoder	exon	64641820	64641969	.	+	.	transcript_id "DNTX_00025523";transcript_type "protein_coding";transcript_biotype "protein_coding";exon_number "8";gene_id "XLOC_000712";gene_name "CACHD1";class_code "j";oId "Retina_Fetal.Tissue_00003376";is.last "FALSE";is.first "FALSE";is.singleExon "FALSE"
chr1	transdecoder	exon	64647801	64648034	.	+	.	transcript_id "DNTX_00025523";transcript_type "protein_coding";transcript_biotype "protein_coding";exon_number "9";gene_id "XLOC_000712";gene_name "CACHD1";class_code "j";oId "Retina_Fetal.Tissue_00003376";is.last "FALSE";is.first "FALSE";is.singleExon "FALSE"
chr1	transdecoder	exon	64652161	64652310	.	+	.	transcript_id "DNTX_00025523";transcript_type "protein_coding";transcript_biotype "protein_coding";exon_number "10";gene_id "XLOC_000712";gene_name "CACHD1";class_code "j";oId "Retina_Fetal.Tissue_00003376";is.last "FALSE";is.first "FALSE";is.singleExon "FALSE"
chr1	transdecoder	exon	64653758	64653881	.	+	.	transcript_id "DNTX_00025523";transcript_type "protein_coding";transcript_biotype "protein_coding";exon_number "11";gene_id "XLOC_000712";gene_name "CACHD1";class_code "j";oId "Retina_Fetal.Tissue_00003376";is.last "FALSE";is.first "FALSE";is.singleExon "FALSE"
chr1	transdecoder	exon	64654686	64654803	.	+	.	transcript_id "DNTX_00025523";transcript_type "protein_coding";transcript_biotype "protein_coding";exon_number "12";gene_id "XLOC_000712";gene_name "CACHD1";class_code "j";oId "Retina_Fetal.Tissue_00003376";is.last "FALSE";is.first "FALSE";is.singleExon "FALSE"
chr1	transdecoder	exon	64658705	64658873	.	+	.	transcript_id "DNTX_00025523";transcript_type "protein_coding";transcript_biotype "protein_coding";exon_number "13";gene_id "XLOC_000712";gene_name "CACHD1";class_code "j";oId "Retina_Fetal.Tissue_00003376";is.last "FALSE";is.first "FALSE";is.singleExon "FALSE"
chr1	transdecoder	exon	64663695	64663837	.	+	.	transcript_id "DNTX_00025523";transcript_type "protein_coding";transcript_biotype "protein_coding";exon_number "14";gene_id "XLOC_000712";gene_name "CACHD1";class_code "j";oId "Retina_Fetal.Tissue_00003376";is.last "FALSE";is.first "FALSE";is.singleExon "FALSE"
chr1	transdecoder	exon	64664498	64664679	.	+	.	transcript_id "DNTX_00025523";transcript_type "protein_coding";transcript_biotype "protein_coding";exon_number "15";gene_id "XLOC_000712";gene_name "CACHD1";class_code "j";oId "Retina_Fetal.Tissue_00003376";is.last "FALSE";is.first "FALSE";is.singleExon "FALSE"
chr1	transdecoder	exon	64666057	64666167	.	+	.	transcript_id "DNTX_00025523";transcript_type "protein_coding";transcript_biotype "protein_coding";exon_number "16";gene_id "XLOC_000712";gene_name "CACHD1";class_code "j";oId "Retina_Fetal.Tissue_00003376";is.last "FALSE";is.first "FALSE";is.singleExon "FALSE"
chr1	transdecoder	exon	64671564	64671686	.	+	.	transcript_id "DNTX_00025523";transcript_type "protein_coding";transcript_biotype "protein_coding";exon_number "17";gene_id "XLOC_000712";gene_name "CACHD1";class_code "j";oId "Retina_Fetal.Tissue_00003376";is.last "FALSE";is.first "FALSE";is.singleExon "FALSE"
chr1	transdecoder	exon	64673158	64673257	.	+	.	transcript_id "DNTX_00025523";transcript_type "protein_coding";transcript_biotype "protein_coding";exon_number "18";gene_id "XLOC_000712";gene_name "CACHD1";class_code "j";oId "Retina_Fetal.Tissue_00003376";is.last "FALSE";is.first "FALSE";is.singleExon "FALSE"
chr1	transdecoder	exon	64673348	64673464	.	+	.	transcript_id "DNTX_00025523";transcript_type "protein_coding";transcript_biotype "protein_coding";exon_number "19";gene_id "XLOC_000712";gene_name "CACHD1";class_code "j";oId "Retina_Fetal.Tissue_00003376";is.last "FALSE";is.first "FALSE";is.singleExon "FALSE"
chr1	transdecoder	exon	64675401	64675561	.	+	.	transcript_id "DNTX_00025523";transcript_type "protein_coding";transcript_biotype "protein_coding";exon_number "20";gene_id "XLOC_000712";gene_name "CACHD1";class_code "j";oId "Retina_Fetal.Tissue_00003376";is.last "FALSE";is.first "FALSE";is.singleExon "FALSE"
chr1	transdecoder	exon	64675897	64675983	.	+	.	transcript_id "DNTX_00025523";transcript_type "protein_coding";transcript_biotype "protein_coding";exon_number "21";gene_id "XLOC_000712";gene_name "CACHD1";class_code "j";oId "Retina_Fetal.Tissue_00003376";is.last "FALSE";is.first "FALSE";is.singleExon "FALSE"
chr1	transdecoder	exon	64676895	64677011	.	+	.	transcript_id "DNTX_00025523";transcript_type "protein_coding";transcript_biotype "protein_coding";exon_number "22";gene_id "XLOC_000712";gene_name "CACHD1";class_code "j";oId "Retina_Fetal.Tissue_00003376";is.last "FALSE";is.first "FALSE";is.singleExon "FALSE"
chr1	transdecoder	exon	64678159	64678310	.	+	.	transcript_id "DNTX_00025523";transcript_type "protein_coding";transcript_biotype "protein_coding";exon_number "23";gene_id "XLOC_000712";gene_name "CACHD1";class_code "j";oId "Retina_Fetal.Tissue_00003376";is.last "FALSE";is.first "FALSE";is.singleExon "FALSE"
chr1	transdecoder	exon	64679595	64679756	.	+	.	transcript_id "DNTX_00025523";transcript_type "protein_coding";transcript_biotype "protein_coding";exon_number "24";gene_id "XLOC_000712";gene_name "CACHD1";class_code "j";oId "Retina_Fetal.Tissue_00003376";is.last "FALSE";is.first "FALSE";is.singleExon "FALSE"
chr1	transdecoder	exon	64681258	64681335	.	+	.	transcript_id "DNTX_00025523";transcript_type "protein_coding";transcript_biotype "protein_coding";exon_number "25";gene_id "XLOC_000712";gene_name "CACHD1";class_code "j";oId "Retina_Fetal.Tissue_00003376";is.last "FALSE";is.first "FALSE";is.singleExon "FALSE"
chr1	transdecoder	exon	64682005	64682106	.	+	.	transcript_id "DNTX_00025523";transcript_type "protein_coding";transcript_biotype "protein_coding";exon_number "26";gene_id "XLOC_000712";gene_name "CACHD1";class_code "j";oId "Retina_Fetal.Tissue_00003376";is.last "FALSE";is.first "FALSE";is.singleExon "FALSE"
chr1	transdecoder	exon	64691323	64693053	.	+	.	transcript_id "DNTX_00025523";transcript_type "protein_coding";transcript_biotype "protein_coding";exon_number "27";gene_id "XLOC_000712";gene_name "CACHD1";class_code "j";oId "Retina_Fetal.Tissue_00003376";is.last "TRUE";is.first "FALSE";is.singleExon "FALSE"
chr1	transdecoder	five_prime_UTR	64505874	64506487	.	+	.	transcript_id "DNTX_00025523";transcript_type "protein_coding";transcript_biotype "protein_coding";gene_id "XLOC_000712";gene_name "CACHD1";class_code "j";oId "Retina_Fetal.Tissue_00003376";is.last "FALSE";novel_exon_id "nvl_exon9723";novel_exon_type "novel_TSS";is.first "TRUE";is.singleExon "FALSE"
chr1	transdecoder	five_prime_UTR	64550594	64550656	.	+	.	transcript_id "DNTX_00025523";transcript_type "protein_coding";transcript_biotype "protein_coding";gene_id "XLOC_000712";gene_name "CACHD1";class_code "j";oId "Retina_Fetal.Tissue_00003376";is.last "FALSE";is.first "FALSE";is.singleExon "FALSE"
chr1	transdecoder	five_prime_UTR	64582156	64582296	.	+	.	transcript_id "DNTX_00025523";transcript_type "protein_coding";transcript_biotype "protein_coding";gene_id "XLOC_000712";gene_name "CACHD1";class_code "j";oId "Retina_Fetal.Tissue_00003376";is.last "FALSE";is.first "FALSE";is.singleExon "FALSE"
chr1	transdecoder	start_codon	64582297	64582299	.	+	0	transcript_id "DNTX_00025523";transcript_type "protein_coding";transcript_biotype "protein_coding";gene_id "XLOC_000712";gene_name "CACHD1";class_code "j";oId "Retina_Fetal.Tissue_00003376";is.last "FALSE";is.first "FALSE";is.singleExon "FALSE"
chr1	transdecoder	CDS	64582297	64582304	.	+	0	transcript_id "DNTX_00025523";transcript_type "protein_coding";transcript_biotype "protein_coding";gene_id "XLOC_000712";gene_name "CACHD1";class_code "j";oId "Retina_Fetal.Tissue_00003376";is.last "FALSE";is.first "FALSE";is.singleExon "FALSE"
chr1	transdecoder	CDS	64602806	64602912	.	+	1	transcript_id "DNTX_00025523";transcript_type "protein_coding";transcript_biotype "protein_coding";gene_id "XLOC_000712";gene_name "CACHD1";class_code "j";oId "Retina_Fetal.Tissue_00003376";is.last "FALSE";is.first "FALSE";is.singleExon "FALSE"
chr1	transdecoder	CDS	64629355	64629481	.	+	2	transcript_id "DNTX_00025523";transcript_type "protein_coding";transcript_biotype "protein_coding";gene_id "XLOC_000712";gene_name "CACHD1";class_code "j";oId "Retina_Fetal.Tissue_00003376";is.last "FALSE";is.first "FALSE";is.singleExon "FALSE"
chr1	transdecoder	CDS	64632599	64632743	.	+	1	transcript_id "DNTX_00025523";transcript_type "protein_coding";transcript_biotype "protein_coding";gene_id "XLOC_000712";gene_name "CACHD1";class_code "j";oId "Retina_Fetal.Tissue_00003376";is.last "FALSE";is.first "FALSE";is.singleExon "FALSE"
chr1	transdecoder	CDS	64634044	64634260	.	+	0	transcript_id "DNTX_00025523";transcript_type "protein_coding";transcript_biotype "protein_coding";gene_id "XLOC_000712";gene_name "CACHD1";class_code "j";oId "Retina_Fetal.Tissue_00003376";is.last "FALSE";is.first "FALSE";is.singleExon "FALSE"
chr1	transdecoder	CDS	64641820	64641969	.	+	2	transcript_id "DNTX_00025523";transcript_type "protein_coding";transcript_biotype "protein_coding";gene_id "XLOC_000712";gene_name "CACHD1";class_code "j";oId "Retina_Fetal.Tissue_00003376";is.last "FALSE";is.first "FALSE";is.singleExon "FALSE"
chr1	transdecoder	CDS	64647801	64648034	.	+	2	transcript_id "DNTX_00025523";transcript_type "protein_coding";transcript_biotype "protein_coding";gene_id "XLOC_000712";gene_name "CACHD1";class_code "j";oId "Retina_Fetal.Tissue_00003376";is.last "FALSE";is.first "FALSE";is.singleExon "FALSE"
chr1	transdecoder	CDS	64652161	64652310	.	+	2	transcript_id "DNTX_00025523";transcript_type "protein_coding";transcript_biotype "protein_coding";gene_id "XLOC_000712";gene_name "CACHD1";class_code "j";oId "Retina_Fetal.Tissue_00003376";is.last "FALSE";is.first "FALSE";is.singleExon "FALSE"
chr1	transdecoder	CDS	64653758	64653881	.	+	2	transcript_id "DNTX_00025523";transcript_type "protein_coding";transcript_biotype "protein_coding";gene_id "XLOC_000712";gene_name "CACHD1";class_code "j";oId "Retina_Fetal.Tissue_00003376";is.last "FALSE";is.first "FALSE";is.singleExon "FALSE"
chr1	transdecoder	CDS	64654686	64654803	.	+	1	transcript_id "DNTX_00025523";transcript_type "protein_coding";transcript_biotype "protein_coding";gene_id "XLOC_000712";gene_name "CACHD1";class_code "j";oId "Retina_Fetal.Tissue_00003376";is.last "FALSE";is.first "FALSE";is.singleExon "FALSE"
chr1	transdecoder	CDS	64658705	64658873	.	+	0	transcript_id "DNTX_00025523";transcript_type "protein_coding";transcript_biotype "protein_coding";gene_id "XLOC_000712";gene_name "CACHD1";class_code "j";oId "Retina_Fetal.Tissue_00003376";is.last "FALSE";is.first "FALSE";is.singleExon "FALSE"
chr1	transdecoder	CDS	64663695	64663837	.	+	2	transcript_id "DNTX_00025523";transcript_type "protein_coding";transcript_biotype "protein_coding";gene_id "XLOC_000712";gene_name "CACHD1";class_code "j";oId "Retina_Fetal.Tissue_00003376";is.last "FALSE";is.first "FALSE";is.singleExon "FALSE"
chr1	transdecoder	CDS	64664498	64664679	.	+	0	transcript_id "DNTX_00025523";transcript_type "protein_coding";transcript_biotype "protein_coding";gene_id "XLOC_000712";gene_name "CACHD1";class_code "j";oId "Retina_Fetal.Tissue_00003376";is.last "FALSE";is.first "FALSE";is.singleExon "FALSE"
chr1	transdecoder	CDS	64666057	64666167	.	+	1	transcript_id "DNTX_00025523";transcript_type "protein_coding";transcript_biotype "protein_coding";gene_id "XLOC_000712";gene_name "CACHD1";class_code "j";oId "Retina_Fetal.Tissue_00003376";is.last "FALSE";is.first "FALSE";is.singleExon "FALSE"
chr1	transdecoder	CDS	64671564	64671686	.	+	1	transcript_id "DNTX_00025523";transcript_type "protein_coding";transcript_biotype "protein_coding";gene_id "XLOC_000712";gene_name "CACHD1";class_code "j";oId "Retina_Fetal.Tissue_00003376";is.last "FALSE";is.first "FALSE";is.singleExon "FALSE"
chr1	transdecoder	CDS	64673158	64673257	.	+	1	transcript_id "DNTX_00025523";transcript_type "protein_coding";transcript_biotype "protein_coding";gene_id "XLOC_000712";gene_name "CACHD1";class_code "j";oId "Retina_Fetal.Tissue_00003376";is.last "FALSE";is.first "FALSE";is.singleExon "FALSE"
chr1	transdecoder	CDS	64673348	64673464	.	+	0	transcript_id "DNTX_00025523";transcript_type "protein_coding";transcript_biotype "protein_coding";gene_id "XLOC_000712";gene_name "CACHD1";class_code "j";oId "Retina_Fetal.Tissue_00003376";is.last "FALSE";is.first "FALSE";is.singleExon "FALSE"
chr1	transdecoder	CDS	64675401	64675561	.	+	0	transcript_id "DNTX_00025523";transcript_type "protein_coding";transcript_biotype "protein_coding";gene_id "XLOC_000712";gene_name "CACHD1";class_code "j";oId "Retina_Fetal.Tissue_00003376";is.last "FALSE";is.first "FALSE";is.singleExon "FALSE"
chr1	transdecoder	CDS	64675897	64675983	.	+	1	transcript_id "DNTX_00025523";transcript_type "protein_coding";transcript_biotype "protein_coding";gene_id "XLOC_000712";gene_name "CACHD1";class_code "j";oId "Retina_Fetal.Tissue_00003376";is.last "FALSE";is.first "FALSE";is.singleExon "FALSE"
chr1	transdecoder	CDS	64676895	64677011	.	+	1	transcript_id "DNTX_00025523";transcript_type "protein_coding";transcript_biotype "protein_coding";gene_id "XLOC_000712";gene_name "CACHD1";class_code "j";oId "Retina_Fetal.Tissue_00003376";is.last "FALSE";is.first "FALSE";is.singleExon "FALSE"
chr1	transdecoder	CDS	64678159	64678310	.	+	1	transcript_id "DNTX_00025523";transcript_type "protein_coding";transcript_biotype "protein_coding";gene_id "XLOC_000712";gene_name "CACHD1";class_code "j";oId "Retina_Fetal.Tissue_00003376";is.last "FALSE";is.first "FALSE";is.singleExon "FALSE"
chr1	transdecoder	CDS	64679595	64679756	.	+	2	transcript_id "DNTX_00025523";transcript_type "protein_coding";transcript_biotype "protein_coding";gene_id "XLOC_000712";gene_name "CACHD1";class_code "j";oId "Retina_Fetal.Tissue_00003376";is.last "FALSE";is.first "FALSE";is.singleExon "FALSE"
chr1	transdecoder	CDS	64681258	64681335	.	+	2	transcript_id "DNTX_00025523";transcript_type "protein_coding";transcript_biotype "protein_coding";gene_id "XLOC_000712";gene_name "CACHD1";class_code "j";oId "Retina_Fetal.Tissue_00003376";is.last "FALSE";is.first "FALSE";is.singleExon "FALSE"
chr1	transdecoder	CDS	64682005	64682106	.	+	2	transcript_id "DNTX_00025523";transcript_type "protein_coding";transcript_biotype "protein_coding";gene_id "XLOC_000712";gene_name "CACHD1";class_code "j";oId "Retina_Fetal.Tissue_00003376";is.last "FALSE";is.first "FALSE";is.singleExon "FALSE"
chr1	transdecoder	CDS	64691323	64691558	.	+	2	transcript_id "DNTX_00025523";transcript_type "protein_coding";transcript_biotype "protein_coding";gene_id "XLOC_000712";gene_name "CACHD1";class_code "j";oId "Retina_Fetal.Tissue_00003376";is.last "FALSE";is.first "FALSE";is.singleExon "FALSE"
chr1	transdecoder	stop_codon	64691559	64691561	.	+	0	transcript_id "DNTX_00025523";transcript_type "protein_coding";transcript_biotype "protein_coding";gene_id "XLOC_000712";gene_name "CACHD1";class_code "j";oId "Retina_Fetal.Tissue_00003376";is.last "FALSE";is.first "FALSE";is.singleExon "FALSE"
chr1	transdecoder	three_prime_UTR	64691562	64693053	.	+	.	transcript_id "DNTX_00025523";transcript_type "protein_coding";transcript_biotype "protein_coding";gene_id "XLOC_000712";gene_name "CACHD1";class_code "j";oId "Retina_Fetal.Tissue_00003376";is.last "FALSE";is.first "FALSE";is.singleExon "FALSE"
chr1	transdecoder	transcript	64505915	64693053	.	+	.	transcript_id "DNTX_00025524";transcript_type "protein_coding";transcript_biotype "protein_coding";gene_id "XLOC_000712";gene_name "CACHD1";class_code "=";oId "Retina_Fetal.Tissue_00003375";is.last "FALSE";is.first "FALSE";is.singleExon "FALSE"
chr1	transdecoder	exon	64505915	64506487	.	+	.	transcript_id "DNTX_00025524";transcript_type "protein_coding";transcript_biotype "protein_coding";exon_number "1";gene_id "XLOC_000712";gene_name "CACHD1";class_code "=";oId "Retina_Fetal.Tissue_00003375";is.last "FALSE";is.first "TRUE";is.singleExon "FALSE"
chr1	transdecoder	exon	64550594	64550656	.	+	.	transcript_id "DNTX_00025524";transcript_type "protein_coding";transcript_biotype "protein_coding";exon_number "2";gene_id "XLOC_000712";gene_name "CACHD1";class_code "=";oId "Retina_Fetal.Tissue_00003375";is.last "FALSE";is.first "FALSE";is.singleExon "FALSE"
chr1	transdecoder	exon	64582156	64582304	.	+	.	transcript_id "DNTX_00025524";transcript_type "protein_coding";transcript_biotype "protein_coding";exon_number "3";gene_id "XLOC_000712";gene_name "CACHD1";class_code "=";oId "Retina_Fetal.Tissue_00003375";is.last "FALSE";is.first "FALSE";is.singleExon "FALSE"
chr1	transdecoder	exon	64602806	64602912	.	+	.	transcript_id "DNTX_00025524";transcript_type "protein_coding";transcript_biotype "protein_coding";exon_number "4";gene_id "XLOC_000712";gene_name "CACHD1";class_code "=";oId "Retina_Fetal.Tissue_00003375";is.last "FALSE";is.first "FALSE";is.singleExon "FALSE"
chr1	transdecoder	exon	64629355	64629481	.	+	.	transcript_id "DNTX_00025524";transcript_type "protein_coding";transcript_biotype "protein_coding";exon_number "5";gene_id "XLOC_000712";gene_name "CACHD1";class_code "=";oId "Retina_Fetal.Tissue_00003375";is.last "FALSE";is.first "FALSE";is.singleExon "FALSE"
chr1	transdecoder	exon	64634044	64634260	.	+	.	transcript_id "DNTX_00025524";transcript_type "protein_coding";transcript_biotype "protein_coding";exon_number "6";gene_id "XLOC_000712";gene_name "CACHD1";class_code "=";oId "Retina_Fetal.Tissue_00003375";is.last "FALSE";is.first "FALSE";is.singleExon "FALSE"
chr1	transdecoder	exon	64641820	64641969	.	+	.	transcript_id "DNTX_00025524";transcript_type "protein_coding";transcript_biotype "protein_coding";exon_number "7";gene_id "XLOC_000712";gene_name "CACHD1";class_code "=";oId "Retina_Fetal.Tissue_00003375";is.last "FALSE";is.first "FALSE";is.singleExon "FALSE"
chr1	transdecoder	exon	64647801	64648034	.	+	.	transcript_id "DNTX_00025524";transcript_type "protein_coding";transcript_biotype "protein_coding";exon_number "8";gene_id "XLOC_000712";gene_name "CACHD1";class_code "=";oId "Retina_Fetal.Tissue_00003375";is.last "FALSE";is.first "FALSE";is.singleExon "FALSE"
chr1	transdecoder	exon	64652161	64652310	.	+	.	transcript_id "DNTX_00025524";transcript_type "protein_coding";transcript_biotype "protein_coding";exon_number "9";gene_id "XLOC_000712";gene_name "CACHD1";class_code "=";oId "Retina_Fetal.Tissue_00003375";is.last "FALSE";is.first "FALSE";is.singleExon "FALSE"
chr1	transdecoder	exon	64653758	64653881	.	+	.	transcript_id "DNTX_00025524";transcript_type "protein_coding";transcript_biotype "protein_coding";exon_number "10";gene_id "XLOC_000712";gene_name "CACHD1";class_code "=";oId "Retina_Fetal.Tissue_00003375";is.last "FALSE";is.first "FALSE";is.singleExon "FALSE"
chr1	transdecoder	exon	64654686	64654803	.	+	.	transcript_id "DNTX_00025524";transcript_type "protein_coding";transcript_biotype "protein_coding";exon_number "11";gene_id "XLOC_000712";gene_name "CACHD1";class_code "=";oId "Retina_Fetal.Tissue_00003375";is.last "FALSE";is.first "FALSE";is.singleExon "FALSE"
chr1	transdecoder	exon	64658705	64658873	.	+	.	transcript_id "DNTX_00025524";transcript_type "protein_coding";transcript_biotype "protein_coding";exon_number "12";gene_id "XLOC_000712";gene_name "CACHD1";class_code "=";oId "Retina_Fetal.Tissue_00003375";is.last "FALSE";is.first "FALSE";is.singleExon "FALSE"
chr1	transdecoder	exon	64663695	64663837	.	+	.	transcript_id "DNTX_00025524";transcript_type "protein_coding";transcript_biotype "protein_coding";exon_number "13";gene_id "XLOC_000712";gene_name "CACHD1";class_code "=";oId "Retina_Fetal.Tissue_00003375";is.last "FALSE";is.first "FALSE";is.singleExon "FALSE"
chr1	transdecoder	exon	64664498	64664679	.	+	.	transcript_id "DNTX_00025524";transcript_type "protein_coding";transcript_biotype "protein_coding";exon_number "14";gene_id "XLOC_000712";gene_name "CACHD1";class_code "=";oId "Retina_Fetal.Tissue_00003375";is.last "FALSE";is.first "FALSE";is.singleExon "FALSE"
chr1	transdecoder	exon	64666057	64666167	.	+	.	transcript_id "DNTX_00025524";transcript_type "protein_coding";transcript_biotype "protein_coding";exon_number "15";gene_id "XLOC_000712";gene_name "CACHD1";class_code "=";oId "Retina_Fetal.Tissue_00003375";is.last "FALSE";is.first "FALSE";is.singleExon "FALSE"
chr1	transdecoder	exon	64671564	64671686	.	+	.	transcript_id "DNTX_00025524";transcript_type "protein_coding";transcript_biotype "protein_coding";exon_number "16";gene_id "XLOC_000712";gene_name "CACHD1";class_code "=";oId "Retina_Fetal.Tissue_00003375";is.last "FALSE";is.first "FALSE";is.singleExon "FALSE"
chr1	transdecoder	exon	64673158	64673257	.	+	.	transcript_id "DNTX_00025524";transcript_type "protein_coding";transcript_biotype "protein_coding";exon_number "17";gene_id "XLOC_000712";gene_name "CACHD1";class_code "=";oId "Retina_Fetal.Tissue_00003375";is.last "FALSE";is.first "FALSE";is.singleExon "FALSE"
chr1	transdecoder	exon	64673348	64673464	.	+	.	transcript_id "DNTX_00025524";transcript_type "protein_coding";transcript_biotype "protein_coding";exon_number "18";gene_id "XLOC_000712";gene_name "CACHD1";class_code "=";oId "Retina_Fetal.Tissue_00003375";is.last "FALSE";is.first "FALSE";is.singleExon "FALSE"
chr1	transdecoder	exon	64675401	64675561	.	+	.	transcript_id "DNTX_00025524";transcript_type "protein_coding";transcript_biotype "protein_coding";exon_number "19";gene_id "XLOC_000712";gene_name "CACHD1";class_code "=";oId "Retina_Fetal.Tissue_00003375";is.last "FALSE";is.first "FALSE";is.singleExon "FALSE"
chr1	transdecoder	exon	64675897	64675983	.	+	.	transcript_id "DNTX_00025524";transcript_type "protein_coding";transcript_biotype "protein_coding";exon_number "20";gene_id "XLOC_000712";gene_name "CACHD1";class_code "=";oId "Retina_Fetal.Tissue_00003375";is.last "FALSE";is.first "FALSE";is.singleExon "FALSE"
chr1	transdecoder	exon	64676895	64677011	.	+	.	transcript_id "DNTX_00025524";transcript_type "protein_coding";transcript_biotype "protein_coding";exon_number "21";gene_id "XLOC_000712";gene_name "CACHD1";class_code "=";oId "Retina_Fetal.Tissue_00003375";is.last "FALSE";is.first "FALSE";is.singleExon "FALSE"
chr1	transdecoder	exon	64678159	64678310	.	+	.	transcript_id "DNTX_00025524";transcript_type "protein_coding";transcript_biotype "protein_coding";exon_number "22";gene_id "XLOC_000712";gene_name "CACHD1";class_code "=";oId "Retina_Fetal.Tissue_00003375";is.last "FALSE";is.first "FALSE";is.singleExon "FALSE"
chr1	transdecoder	exon	64679595	64679756	.	+	.	transcript_id "DNTX_00025524";transcript_type "protein_coding";transcript_biotype "protein_coding";exon_number "23";gene_id "XLOC_000712";gene_name "CACHD1";class_code "=";oId "Retina_Fetal.Tissue_00003375";is.last "FALSE";is.first "FALSE";is.singleExon "FALSE"
chr1	transdecoder	exon	64681258	64681335	.	+	.	transcript_id "DNTX_00025524";transcript_type "protein_coding";transcript_biotype "protein_coding";exon_number "24";gene_id "XLOC_000712";gene_name "CACHD1";class_code "=";oId "Retina_Fetal.Tissue_00003375";is.last "FALSE";is.first "FALSE";is.singleExon "FALSE"
chr1	transdecoder	exon	64682005	64682106	.	+	.	transcript_id "DNTX_00025524";transcript_type "protein_coding";transcript_biotype "protein_coding";exon_number "25";gene_id "XLOC_000712";gene_name "CACHD1";class_code "=";oId "Retina_Fetal.Tissue_00003375";is.last "FALSE";is.first "FALSE";is.singleExon "FALSE"
chr1	transdecoder	exon	64691323	64693053	.	+	.	transcript_id "DNTX_00025524";transcript_type "protein_coding";transcript_biotype "protein_coding";exon_number "26";gene_id "XLOC_000712";gene_name "CACHD1";class_code "=";oId "Retina_Fetal.Tissue_00003375";is.last "TRUE";is.first "FALSE";is.singleExon "FALSE"
chr1	transdecoder	five_prime_UTR	64505915	64506487	.	+	.	transcript_id "DNTX_00025524";transcript_type "protein_coding";transcript_biotype "protein_coding";gene_id "XLOC_000712";gene_name "CACHD1";class_code "=";oId "Retina_Fetal.Tissue_00003375";is.last "FALSE";is.first "TRUE";is.singleExon "FALSE"
chr1	transdecoder	five_prime_UTR	64550594	64550656	.	+	.	transcript_id "DNTX_00025524";transcript_type "protein_coding";transcript_biotype "protein_coding";gene_id "XLOC_000712";gene_name "CACHD1";class_code "=";oId "Retina_Fetal.Tissue_00003375";is.last "FALSE";is.first "FALSE";is.singleExon "FALSE"
chr1	transdecoder	five_prime_UTR	64582156	64582304	.	+	.	transcript_id "DNTX_00025524";transcript_type "protein_coding";transcript_biotype "protein_coding";gene_id "XLOC_000712";gene_name "CACHD1";class_code "=";oId "Retina_Fetal.Tissue_00003375";is.last "FALSE";is.first "FALSE";is.singleExon "FALSE"
chr1	transdecoder	five_prime_UTR	64602806	64602912	.	+	.	transcript_id "DNTX_00025524";transcript_type "protein_coding";transcript_biotype "protein_coding";gene_id "XLOC_000712";gene_name "CACHD1";class_code "=";oId "Retina_Fetal.Tissue_00003375";is.last "FALSE";is.first "FALSE";is.singleExon "FALSE"
chr1	transdecoder	five_prime_UTR	64629355	64629481	.	+	.	transcript_id "DNTX_00025524";transcript_type "protein_coding";transcript_biotype "protein_coding";gene_id "XLOC_000712";gene_name "CACHD1";class_code "=";oId "Retina_Fetal.Tissue_00003375";is.last "FALSE";is.first "FALSE";is.singleExon "FALSE"
chr1	transdecoder	five_prime_UTR	64634044	64634142	.	+	.	transcript_id "DNTX_00025524";transcript_type "protein_coding";transcript_biotype "protein_coding";gene_id "XLOC_000712";gene_name "CACHD1";class_code "=";oId "Retina_Fetal.Tissue_00003375";is.last "FALSE";is.first "FALSE";is.singleExon "FALSE"
chr1	transdecoder	start_codon	64634143	64634145	.	+	0	transcript_id "DNTX_00025524";transcript_type "protein_coding";transcript_biotype "protein_coding";gene_id "XLOC_000712";gene_name "CACHD1";class_code "=";oId "Retina_Fetal.Tissue_00003375";is.last "FALSE";is.first "FALSE";is.singleExon "FALSE"
chr1	transdecoder	CDS	64634143	64634260	.	+	0	transcript_id "DNTX_00025524";transcript_type "protein_coding";transcript_biotype "protein_coding";gene_id "XLOC_000712";gene_name "CACHD1";class_code "=";oId "Retina_Fetal.Tissue_00003375";is.last "FALSE";is.first "FALSE";is.singleExon "FALSE"
chr1	transdecoder	CDS	64641820	64641969	.	+	2	transcript_id "DNTX_00025524";transcript_type "protein_coding";transcript_biotype "protein_coding";gene_id "XLOC_000712";gene_name "CACHD1";class_code "=";oId "Retina_Fetal.Tissue_00003375";is.last "FALSE";is.first "FALSE";is.singleExon "FALSE"
chr1	transdecoder	CDS	64647801	64648034	.	+	2	transcript_id "DNTX_00025524";transcript_type "protein_coding";transcript_biotype "protein_coding";gene_id "XLOC_000712";gene_name "CACHD1";class_code "=";oId "Retina_Fetal.Tissue_00003375";is.last "FALSE";is.first "FALSE";is.singleExon "FALSE"
chr1	transdecoder	CDS	64652161	64652310	.	+	2	transcript_id "DNTX_00025524";transcript_type "protein_coding";transcript_biotype "protein_coding";gene_id "XLOC_000712";gene_name "CACHD1";class_code "=";oId "Retina_Fetal.Tissue_00003375";is.last "FALSE";is.first "FALSE";is.singleExon "FALSE"
chr1	transdecoder	CDS	64653758	64653881	.	+	2	transcript_id "DNTX_00025524";transcript_type "protein_coding";transcript_biotype "protein_coding";gene_id "XLOC_000712";gene_name "CACHD1";class_code "=";oId "Retina_Fetal.Tissue_00003375";is.last "FALSE";is.first "FALSE";is.singleExon "FALSE"
chr1	transdecoder	CDS	64654686	64654803	.	+	1	transcript_id "DNTX_00025524";transcript_type "protein_coding";transcript_biotype "protein_coding";gene_id "XLOC_000712";gene_name "CACHD1";class_code "=";oId "Retina_Fetal.Tissue_00003375";is.last "FALSE";is.first "FALSE";is.singleExon "FALSE"
chr1	transdecoder	CDS	64658705	64658873	.	+	0	transcript_id "DNTX_00025524";transcript_type "protein_coding";transcript_biotype "protein_coding";gene_id "XLOC_000712";gene_name "CACHD1";class_code "=";oId "Retina_Fetal.Tissue_00003375";is.last "FALSE";is.first "FALSE";is.singleExon "FALSE"
chr1	transdecoder	CDS	64663695	64663837	.	+	2	transcript_id "DNTX_00025524";transcript_type "protein_coding";transcript_biotype "protein_coding";gene_id "XLOC_000712";gene_name "CACHD1";class_code "=";oId "Retina_Fetal.Tissue_00003375";is.last "FALSE";is.first "FALSE";is.singleExon "FALSE"
chr1	transdecoder	CDS	64664498	64664679	.	+	0	transcript_id "DNTX_00025524";transcript_type "protein_coding";transcript_biotype "protein_coding";gene_id "XLOC_000712";gene_name "CACHD1";class_code "=";oId "Retina_Fetal.Tissue_00003375";is.last "FALSE";is.first "FALSE";is.singleExon "FALSE"
chr1	transdecoder	CDS	64666057	64666167	.	+	1	transcript_id "DNTX_00025524";transcript_type "protein_coding";transcript_biotype "protein_coding";gene_id "XLOC_000712";gene_name "CACHD1";class_code "=";oId "Retina_Fetal.Tissue_00003375";is.last "FALSE";is.first "FALSE";is.singleExon "FALSE"
chr1	transdecoder	CDS	64671564	64671686	.	+	1	transcript_id "DNTX_00025524";transcript_type "protein_coding";transcript_biotype "protein_coding";gene_id "XLOC_000712";gene_name "CACHD1";class_code "=";oId "Retina_Fetal.Tissue_00003375";is.last "FALSE";is.first "FALSE";is.singleExon "FALSE"
chr1	transdecoder	CDS	64673158	64673257	.	+	1	transcript_id "DNTX_00025524";transcript_type "protein_coding";transcript_biotype "protein_coding";gene_id "XLOC_000712";gene_name "CACHD1";class_code "=";oId "Retina_Fetal.Tissue_00003375";is.last "FALSE";is.first "FALSE";is.singleExon "FALSE"
chr1	transdecoder	CDS	64673348	64673464	.	+	0	transcript_id "DNTX_00025524";transcript_type "protein_coding";transcript_biotype "protein_coding";gene_id "XLOC_000712";gene_name "CACHD1";class_code "=";oId "Retina_Fetal.Tissue_00003375";is.last "FALSE";is.first "FALSE";is.singleExon "FALSE"
chr1	transdecoder	CDS	64675401	64675561	.	+	0	transcript_id "DNTX_00025524";transcript_type "protein_coding";transcript_biotype "protein_coding";gene_id "XLOC_000712";gene_name "CACHD1";class_code "=";oId "Retina_Fetal.Tissue_00003375";is.last "FALSE";is.first "FALSE";is.singleExon "FALSE"
chr1	transdecoder	CDS	64675897	64675983	.	+	1	transcript_id "DNTX_00025524";transcript_type "protein_coding";transcript_biotype "protein_coding";gene_id "XLOC_000712";gene_name "CACHD1";class_code "=";oId "Retina_Fetal.Tissue_00003375";is.last "FALSE";is.first "FALSE";is.singleExon "FALSE"
chr1	transdecoder	CDS	64676895	64677011	.	+	1	transcript_id "DNTX_00025524";transcript_type "protein_coding";transcript_biotype "protein_coding";gene_id "XLOC_000712";gene_name "CACHD1";class_code "=";oId "Retina_Fetal.Tissue_00003375";is.last "FALSE";is.first "FALSE";is.singleExon "FALSE"
chr1	transdecoder	CDS	64678159	64678310	.	+	1	transcript_id "DNTX_00025524";transcript_type "protein_coding";transcript_biotype "protein_coding";gene_id "XLOC_000712";gene_name "CACHD1";class_code "=";oId "Retina_Fetal.Tissue_00003375";is.last "FALSE";is.first "FALSE";is.singleExon "FALSE"
chr1	transdecoder	CDS	64679595	64679756	.	+	2	transcript_id "DNTX_00025524";transcript_type "protein_coding";transcript_biotype "protein_coding";gene_id "XLOC_000712";gene_name "CACHD1";class_code "=";oId "Retina_Fetal.Tissue_00003375";is.last "FALSE";is.first "FALSE";is.singleExon "FALSE"
chr1	transdecoder	CDS	64681258	64681335	.	+	2	transcript_id "DNTX_00025524";transcript_type "protein_coding";transcript_biotype "protein_coding";gene_id "XLOC_000712";gene_name "CACHD1";class_code "=";oId "Retina_Fetal.Tissue_00003375";is.last "FALSE";is.first "FALSE";is.singleExon "FALSE"
chr1	transdecoder	CDS	64682005	64682106	.	+	2	transcript_id "DNTX_00025524";transcript_type "protein_coding";transcript_biotype "protein_coding";gene_id "XLOC_000712";gene_name "CACHD1";class_code "=";oId "Retina_Fetal.Tissue_00003375";is.last "FALSE";is.first "FALSE";is.singleExon "FALSE"
chr1	transdecoder	CDS	64691323	64691558	.	+	2	transcript_id "DNTX_00025524";transcript_type "protein_coding";transcript_biotype "protein_coding";gene_id "XLOC_000712";gene_name "CACHD1";class_code "=";oId "Retina_Fetal.Tissue_00003375";is.last "FALSE";is.first "FALSE";is.singleExon "FALSE"
chr1	transdecoder	stop_codon	64691559	64691561	.	+	0	transcript_id "DNTX_00025524";transcript_type "protein_coding";transcript_biotype "protein_coding";gene_id "XLOC_000712";gene_name "CACHD1";class_code "=";oId "Retina_Fetal.Tissue_00003375";is.last "FALSE";is.first "FALSE";is.singleExon "FALSE"
chr1	transdecoder	three_prime_UTR	64691562	64693053	.	+	.	transcript_id "DNTX_00025524";transcript_type "protein_coding";transcript_biotype "protein_coding";gene_id "XLOC_000712";gene_name "CACHD1";class_code "=";oId "Retina_Fetal.Tissue_00003375";is.last "FALSE";is.first "FALSE";is.singleExon "FALSE"
chr1	StringTie	transcript	64602900	64634213	.	+	.	transcript_id "DNTX_00019287";transcript_type "noncoding";transcript_biotype "noncoding";gene_id "XLOC_000712";gene_name "CACHD1";class_code "c";oId "Cornea_Fetal.Tissue_00014483";is.last "FALSE";is.first "FALSE";is.singleExon "FALSE"
chr1	StringTie	exon	64602900	64602912	.	+	.	transcript_id "DNTX_00019287";transcript_type "noncoding";transcript_biotype "noncoding";exon_number "1";gene_id "XLOC_000712";gene_name "CACHD1";class_code "c";oId "Cornea_Fetal.Tissue_00014483";is.last "FALSE";novel_exon_id "nvl_exon9724";novel_exon_type "novel_TSS";is.first "TRUE";is.singleExon "FALSE"
chr1	StringTie	exon	64629355	64629481	.	+	.	transcript_id "DNTX_00019287";transcript_type "noncoding";transcript_biotype "noncoding";exon_number "2";gene_id "XLOC_000712";gene_name "CACHD1";class_code "c";oId "Cornea_Fetal.Tissue_00014483";is.last "FALSE";is.first "FALSE";is.singleExon "FALSE"
chr1	StringTie	exon	64632599	64632743	.	+	.	transcript_id "DNTX_00019287";transcript_type "noncoding";transcript_biotype "noncoding";exon_number "3";gene_id "XLOC_000712";gene_name "CACHD1";class_code "c";oId "Cornea_Fetal.Tissue_00014483";is.last "FALSE";is.first "FALSE";is.singleExon "FALSE"
chr1	StringTie	exon	64634044	64634213	.	+	.	transcript_id "DNTX_00019287";transcript_type "noncoding";transcript_biotype "noncoding";exon_number "4";gene_id "XLOC_000712";gene_name "CACHD1";class_code "c";oId "Cornea_Fetal.Tissue_00014483";is.last "TRUE";novel_exon_id "nvl_exon9725";novel_exon_type "novel_TES";is.first "FALSE";is.singleExon "FALSE"
chr1	StringTie	transcript	64678164	64693058	.	+	.	transcript_id "DNTX_00016760";transcript_type "noncoding";transcript_biotype "noncoding";gene_id "XLOC_000712";gene_name "CACHD1";class_code "c";oId "Brain-Hypothalamus_00012646";is.last "FALSE";is.first "FALSE";is.singleExon "FALSE"
chr1	StringTie	exon	64678164	64678310	.	+	.	transcript_id "DNTX_00016760";transcript_type "noncoding";transcript_biotype "noncoding";exon_number "1";gene_id "XLOC_000712";gene_name "CACHD1";class_code "c";oId "Brain-Hypothalamus_00012646";is.last "FALSE";novel_exon_id "nvl_exon9726";novel_exon_type "novel_TSS";is.first "TRUE";is.singleExon "FALSE"
chr1	StringTie	exon	64679595	64679756	.	+	.	transcript_id "DNTX_00016760";transcript_type "noncoding";transcript_biotype "noncoding";exon_number "2";gene_id "XLOC_000712";gene_name "CACHD1";class_code "c";oId "Brain-Hypothalamus_00012646";is.last "FALSE";is.first "FALSE";is.singleExon "FALSE"
chr1	StringTie	exon	64681258	64681335	.	+	.	transcript_id "DNTX_00016760";transcript_type "noncoding";transcript_biotype "noncoding";exon_number "3";gene_id "XLOC_000712";gene_name "CACHD1";class_code "c";oId "Brain-Hypothalamus_00012646";is.last "FALSE";is.first "FALSE";is.singleExon "FALSE"
chr1	StringTie	exon	64682005	64682106	.	+	.	transcript_id "DNTX_00016760";transcript_type "noncoding";transcript_biotype "noncoding";exon_number "4";gene_id "XLOC_000712";gene_name "CACHD1";class_code "c";oId "Brain-Hypothalamus_00012646";is.last "FALSE";is.first "FALSE";is.singleExon "FALSE"
chr1	StringTie	exon	64691323	64693058	.	+	.	transcript_id "DNTX_00016760";transcript_type "noncoding";transcript_biotype "noncoding";exon_number "5";gene_id "XLOC_000712";gene_name "CACHD1";class_code "c";oId "Brain-Hypothalamus_00012646";is.last "TRUE";is.first "FALSE";is.singleExon "FALSE"
chr1	transdecoder	gene	64744975	64833232	.	+	.	gene_id "XLOC_000713";gene_name "RAVER2";is.last "FALSE";is.first "FALSE";is.singleExon "FALSE"
chr1	StringTie	transcript	64744975	64768721	.	+	.	transcript_id "DNTX_00019288";transcript_type "noncoding";transcript_biotype "noncoding";gene_id "XLOC_000713";gene_name "RAVER2";class_code "c";oId "Cornea_Fetal.Tissue_00008491";is.last "FALSE";is.first "FALSE";is.singleExon "FALSE"
chr1	StringTie	exon	64744975	64745421	.	+	.	transcript_id "DNTX_00019288";transcript_type "noncoding";transcript_biotype "noncoding";exon_number "1";gene_id "XLOC_000713";gene_name "RAVER2";class_code "c";oId "Cornea_Fetal.Tissue_00008491";is.last "FALSE";novel_exon_id "nvl_exon9727";novel_exon_type "novel_TSS";is.first "TRUE";is.singleExon "FALSE"
chr1	StringTie	exon	64768656	64768721	.	+	.	transcript_id "DNTX_00019288";transcript_type "noncoding";transcript_biotype "noncoding";exon_number "2";gene_id "XLOC_000713";gene_name "RAVER2";class_code "c";oId "Cornea_Fetal.Tissue_00008491";is.last "TRUE";novel_exon_id "nvl_exon9728";novel_exon_type "novel_TES";is.first "FALSE";is.singleExon "FALSE"
chr1	transdecoder	transcript	64745095	64833229	.	+	.	transcript_id "DNTX_00003727";transcript_type "protein_coding";transcript_biotype "protein_coding";gene_id "XLOC_000713";gene_name "RAVER2";class_code "=";oId "RPE_Fetal.Tissue_00002533";is.last "FALSE";is.first "FALSE";is.singleExon "FALSE"
chr1	transdecoder	exon	64745095	64745421	.	+	.	transcript_id "DNTX_00003727";transcript_type "protein_coding";transcript_biotype "protein_coding";exon_number "1";gene_id "XLOC_000713";gene_name "RAVER2";class_code "=";oId "RPE_Fetal.Tissue_00002533";is.last "FALSE";is.first "TRUE";is.singleExon "FALSE"
chr1	transdecoder	exon	64768656	64768722	.	+	.	transcript_id "DNTX_00003727";transcript_type "protein_coding";transcript_biotype "protein_coding";exon_number "2";gene_id "XLOC_000713";gene_name "RAVER2";class_code "=";oId "RPE_Fetal.Tissue_00002533";is.last "FALSE";is.first "FALSE";is.singleExon "FALSE"
chr1	transdecoder	exon	64777623	64778092	.	+	.	transcript_id "DNTX_00003727";transcript_type "protein_coding";transcript_biotype "protein_coding";exon_number "3";gene_id "XLOC_000713";gene_name "RAVER2";class_code "=";oId "RPE_Fetal.Tissue_00002533";is.last "FALSE";is.first "FALSE";is.singleExon "FALSE"
chr1	transdecoder	exon	64781380	64781571	.	+	.	transcript_id "DNTX_00003727";transcript_type "protein_coding";transcript_biotype "protein_coding";exon_number "4";gene_id "XLOC_000713";gene_name "RAVER2";class_code "=";oId "RPE_Fetal.Tissue_00002533";is.last "FALSE";is.first "FALSE";is.singleExon "FALSE"
chr1	transdecoder	exon	64789388	64789514	.	+	.	transcript_id "DNTX_00003727";transcript_type "protein_coding";transcript_biotype "protein_coding";exon_number "5";gene_id "XLOC_000713";gene_name "RAVER2";class_code "=";oId "RPE_Fetal.Tissue_00002533";is.last "FALSE";is.first "FALSE";is.singleExon "FALSE"
chr1	transdecoder	exon	64802976	64803061	.	+	.	transcript_id "DNTX_00003727";transcript_type "protein_coding";transcript_biotype "protein_coding";exon_number "6";gene_id "XLOC_000713";gene_name "RAVER2";class_code "=";oId "RPE_Fetal.Tissue_00002533";is.last "FALSE";is.first "FALSE";is.singleExon "FALSE"
chr1	transdecoder	exon	64804734	64804838	.	+	.	transcript_id "DNTX_00003727";transcript_type "protein_coding";transcript_biotype "protein_coding";exon_number "7";gene_id "XLOC_000713";gene_name "RAVER2";class_code "=";oId "RPE_Fetal.Tissue_00002533";is.last "FALSE";is.first "FALSE";is.singleExon "FALSE"
chr1	transdecoder	exon	64804991	64805105	.	+	.	transcript_id "DNTX_00003727";transcript_type "protein_coding";transcript_biotype "protein_coding";exon_number "8";gene_id "XLOC_000713";gene_name "RAVER2";class_code "=";oId "RPE_Fetal.Tissue_00002533";is.last "FALSE";is.first "FALSE";is.singleExon "FALSE"
chr1	transdecoder	exon	64807206	64807474	.	+	.	transcript_id "DNTX_00003727";transcript_type "protein_coding";transcript_biotype "protein_coding";exon_number "9";gene_id "XLOC_000713";gene_name "RAVER2";class_code "=";oId "RPE_Fetal.Tissue_00002533";is.last "FALSE";is.first "FALSE";is.singleExon "FALSE"
chr1	transdecoder	exon	64812738	64812849	.	+	.	transcript_id "DNTX_00003727";transcript_type "protein_coding";transcript_biotype "protein_coding";exon_number "10";gene_id "XLOC_000713";gene_name "RAVER2";class_code "=";oId "RPE_Fetal.Tissue_00002533";is.last "FALSE";is.first "FALSE";is.singleExon "FALSE"
chr1	transdecoder	exon	64814704	64814840	.	+	.	transcript_id "DNTX_00003727";transcript_type "protein_coding";transcript_biotype "protein_coding";exon_number "11";gene_id "XLOC_000713";gene_name "RAVER2";class_code "=";oId "RPE_Fetal.Tissue_00002533";is.last "FALSE";is.first "FALSE";is.singleExon "FALSE"
chr1	transdecoder	exon	64830839	64833229	.	+	.	transcript_id "DNTX_00003727";transcript_type "protein_coding";transcript_biotype "protein_coding";exon_number "12";gene_id "XLOC_000713";gene_name "RAVER2";class_code "=";oId "RPE_Fetal.Tissue_00002533";is.last "TRUE";is.first "FALSE";is.singleExon "FALSE"
chr1	transdecoder	five_prime_UTR	64745095	64745172	.	+	.	transcript_id "DNTX_00003727";transcript_type "protein_coding";transcript_biotype "protein_coding";gene_id "XLOC_000713";gene_name "RAVER2";class_code "=";oId "RPE_Fetal.Tissue_00002533";is.last "FALSE";is.first "FALSE";is.singleExon "FALSE"
chr1	transdecoder	start_codon	64745173	64745175	.	+	0	transcript_id "DNTX_00003727";transcript_type "protein_coding";transcript_biotype "protein_coding";gene_id "XLOC_000713";gene_name "RAVER2";class_code "=";oId "RPE_Fetal.Tissue_00002533";is.last "FALSE";is.first "FALSE";is.singleExon "FALSE"
chr1	transdecoder	CDS	64745173	64745421	.	+	0	transcript_id "DNTX_00003727";transcript_type "protein_coding";transcript_biotype "protein_coding";gene_id "XLOC_000713";gene_name "RAVER2";class_code "=";oId "RPE_Fetal.Tissue_00002533";is.last "FALSE";is.first "FALSE";is.singleExon "FALSE"
chr1	transdecoder	CDS	64768656	64768722	.	+	0	transcript_id "DNTX_00003727";transcript_type "protein_coding";transcript_biotype "protein_coding";gene_id "XLOC_000713";gene_name "RAVER2";class_code "=";oId "RPE_Fetal.Tissue_00002533";is.last "FALSE";is.first "FALSE";is.singleExon "FALSE"
chr1	transdecoder	CDS	64777623	64778092	.	+	2	transcript_id "DNTX_00003727";transcript_type "protein_coding";transcript_biotype "protein_coding";gene_id "XLOC_000713";gene_name "RAVER2";class_code "=";oId "RPE_Fetal.Tissue_00002533";is.last "FALSE";is.first "FALSE";is.singleExon "FALSE"
chr1	transdecoder	CDS	64781380	64781571	.	+	0	transcript_id "DNTX_00003727";transcript_type "protein_coding";transcript_biotype "protein_coding";gene_id "XLOC_000713";gene_name "RAVER2";class_code "=";oId "RPE_Fetal.Tissue_00002533";is.last "FALSE";is.first "FALSE";is.singleExon "FALSE"
chr1	transdecoder	CDS	64789388	64789514	.	+	0	transcript_id "DNTX_00003727";transcript_type "protein_coding";transcript_biotype "protein_coding";gene_id "XLOC_000713";gene_name "RAVER2";class_code "=";oId "RPE_Fetal.Tissue_00002533";is.last "FALSE";is.first "FALSE";is.singleExon "FALSE"
chr1	transdecoder	CDS	64802976	64803061	.	+	2	transcript_id "DNTX_00003727";transcript_type "protein_coding";transcript_biotype "protein_coding";gene_id "XLOC_000713";gene_name "RAVER2";class_code "=";oId "RPE_Fetal.Tissue_00002533";is.last "FALSE";is.first "FALSE";is.singleExon "FALSE"
chr1	transdecoder	CDS	64804734	64804838	.	+	0	transcript_id "DNTX_00003727";transcript_type "protein_coding";transcript_biotype "protein_coding";gene_id "XLOC_000713";gene_name "RAVER2";class_code "=";oId "RPE_Fetal.Tissue_00002533";is.last "FALSE";is.first "FALSE";is.singleExon "FALSE"
chr1	transdecoder	CDS	64804991	64805105	.	+	0	transcript_id "DNTX_00003727";transcript_type "protein_coding";transcript_biotype "protein_coding";gene_id "XLOC_000713";gene_name "RAVER2";class_code "=";oId "RPE_Fetal.Tissue_00002533";is.last "FALSE";is.first "FALSE";is.singleExon "FALSE"
chr1	transdecoder	CDS	64807206	64807474	.	+	2	transcript_id "DNTX_00003727";transcript_type "protein_coding";transcript_biotype "protein_coding";gene_id "XLOC_000713";gene_name "RAVER2";class_code "=";oId "RPE_Fetal.Tissue_00002533";is.last "FALSE";is.first "FALSE";is.singleExon "FALSE"
chr1	transdecoder	CDS	64812738	64812849	.	+	0	transcript_id "DNTX_00003727";transcript_type "protein_coding";transcript_biotype "protein_coding";gene_id "XLOC_000713";gene_name "RAVER2";class_code "=";oId "RPE_Fetal.Tissue_00002533";is.last "FALSE";is.first "FALSE";is.singleExon "FALSE"
chr1	transdecoder	CDS	64814704	64814840	.	+	2	transcript_id "DNTX_00003727";transcript_type "protein_coding";transcript_biotype "protein_coding";gene_id "XLOC_000713";gene_name "RAVER2";class_code "=";oId "RPE_Fetal.Tissue_00002533";is.last "FALSE";is.first "FALSE";is.singleExon "FALSE"
chr1	transdecoder	CDS	64830839	64830982	.	+	0	transcript_id "DNTX_00003727";transcript_type "protein_coding";transcript_biotype "protein_coding";gene_id "XLOC_000713";gene_name "RAVER2";class_code "=";oId "RPE_Fetal.Tissue_00002533";is.last "FALSE";is.first "FALSE";is.singleExon "FALSE"
chr1	transdecoder	stop_codon	64830983	64830985	.	+	0	transcript_id "DNTX_00003727";transcript_type "protein_coding";transcript_biotype "protein_coding";gene_id "XLOC_000713";gene_name "RAVER2";class_code "=";oId "RPE_Fetal.Tissue_00002533";is.last "FALSE";is.first "FALSE";is.singleExon "FALSE"
chr1	transdecoder	three_prime_UTR	64830986	64833229	.	+	.	transcript_id "DNTX_00003727";transcript_type "protein_coding";transcript_biotype "protein_coding";gene_id "XLOC_000713";gene_name "RAVER2";class_code "=";oId "RPE_Fetal.Tissue_00002533";is.last "FALSE";is.first "FALSE";is.singleExon "FALSE"
chr1	transdecoder	transcript	64745095	64833232	.	+	.	transcript_id "DNTX_00001073";transcript_type "protein_coding";transcript_biotype "protein_coding";gene_id "XLOC_000713";gene_name "RAVER2";class_code "=";oId "Pancreas_00002865";is.last "FALSE";is.first "FALSE";is.singleExon "FALSE"
chr1	transdecoder	exon	64745095	64745421	.	+	.	transcript_id "DNTX_00001073";transcript_type "protein_coding";transcript_biotype "protein_coding";exon_number "1";gene_id "XLOC_000713";gene_name "RAVER2";class_code "=";oId "Pancreas_00002865";is.last "FALSE";is.first "TRUE";is.singleExon "FALSE"
chr1	transdecoder	exon	64768656	64768722	.	+	.	transcript_id "DNTX_00001073";transcript_type "protein_coding";transcript_biotype "protein_coding";exon_number "2";gene_id "XLOC_000713";gene_name "RAVER2";class_code "=";oId "Pancreas_00002865";is.last "FALSE";is.first "FALSE";is.singleExon "FALSE"
chr1	transdecoder	exon	64777623	64778092	.	+	.	transcript_id "DNTX_00001073";transcript_type "protein_coding";transcript_biotype "protein_coding";exon_number "3";gene_id "XLOC_000713";gene_name "RAVER2";class_code "=";oId "Pancreas_00002865";is.last "FALSE";is.first "FALSE";is.singleExon "FALSE"
chr1	transdecoder	exon	64781380	64781571	.	+	.	transcript_id "DNTX_00001073";transcript_type "protein_coding";transcript_biotype "protein_coding";exon_number "4";gene_id "XLOC_000713";gene_name "RAVER2";class_code "=";oId "Pancreas_00002865";is.last "FALSE";is.first "FALSE";is.singleExon "FALSE"
chr1	transdecoder	exon	64789388	64789514	.	+	.	transcript_id "DNTX_00001073";transcript_type "protein_coding";transcript_biotype "protein_coding";exon_number "5";gene_id "XLOC_000713";gene_name "RAVER2";class_code "=";oId "Pancreas_00002865";is.last "FALSE";is.first "FALSE";is.singleExon "FALSE"
chr1	transdecoder	exon	64802976	64803061	.	+	.	transcript_id "DNTX_00001073";transcript_type "protein_coding";transcript_biotype "protein_coding";exon_number "6";gene_id "XLOC_000713";gene_name "RAVER2";class_code "=";oId "Pancreas_00002865";is.last "FALSE";is.first "FALSE";is.singleExon "FALSE"
chr1	transdecoder	exon	64804773	64804838	.	+	.	transcript_id "DNTX_00001073";transcript_type "protein_coding";transcript_biotype "protein_coding";exon_number "7";gene_id "XLOC_000713";gene_name "RAVER2";class_code "=";oId "Pancreas_00002865";is.last "FALSE";is.first "FALSE";is.singleExon "FALSE"
chr1	transdecoder	exon	64804991	64805105	.	+	.	transcript_id "DNTX_00001073";transcript_type "protein_coding";transcript_biotype "protein_coding";exon_number "8";gene_id "XLOC_000713";gene_name "RAVER2";class_code "=";oId "Pancreas_00002865";is.last "FALSE";is.first "FALSE";is.singleExon "FALSE"
chr1	transdecoder	exon	64807206	64807474	.	+	.	transcript_id "DNTX_00001073";transcript_type "protein_coding";transcript_biotype "protein_coding";exon_number "9";gene_id "XLOC_000713";gene_name "RAVER2";class_code "=";oId "Pancreas_00002865";is.last "FALSE";is.first "FALSE";is.singleExon "FALSE"
chr1	transdecoder	exon	64812738	64812849	.	+	.	transcript_id "DNTX_00001073";transcript_type "protein_coding";transcript_biotype "protein_coding";exon_number "10";gene_id "XLOC_000713";gene_name "RAVER2";class_code "=";oId "Pancreas_00002865";is.last "FALSE";is.first "FALSE";is.singleExon "FALSE"
chr1	transdecoder	exon	64814704	64814840	.	+	.	transcript_id "DNTX_00001073";transcript_type "protein_coding";transcript_biotype "protein_coding";exon_number "11";gene_id "XLOC_000713";gene_name "RAVER2";class_code "=";oId "Pancreas_00002865";is.last "FALSE";is.first "FALSE";is.singleExon "FALSE"
chr1	transdecoder	exon	64830839	64833232	.	+	.	transcript_id "DNTX_00001073";transcript_type "protein_coding";transcript_biotype "protein_coding";exon_number "12";gene_id "XLOC_000713";gene_name "RAVER2";class_code "=";oId "Pancreas_00002865";is.last "TRUE";is.first "FALSE";is.singleExon "FALSE"
chr1	transdecoder	five_prime_UTR	64745095	64745172	.	+	.	transcript_id "DNTX_00001073";transcript_type "protein_coding";transcript_biotype "protein_coding";gene_id "XLOC_000713";gene_name "RAVER2";class_code "=";oId "Pancreas_00002865";is.last "FALSE";is.first "FALSE";is.singleExon "FALSE"
chr1	transdecoder	start_codon	64745173	64745175	.	+	0	transcript_id "DNTX_00001073";transcript_type "protein_coding";transcript_biotype "protein_coding";gene_id "XLOC_000713";gene_name "RAVER2";class_code "=";oId "Pancreas_00002865";is.last "FALSE";is.first "FALSE";is.singleExon "FALSE"
chr1	transdecoder	CDS	64745173	64745421	.	+	0	transcript_id "DNTX_00001073";transcript_type "protein_coding";transcript_biotype "protein_coding";gene_id "XLOC_000713";gene_name "RAVER2";class_code "=";oId "Pancreas_00002865";is.last "FALSE";is.first "FALSE";is.singleExon "FALSE"
chr1	transdecoder	CDS	64768656	64768722	.	+	0	transcript_id "DNTX_00001073";transcript_type "protein_coding";transcript_biotype "protein_coding";gene_id "XLOC_000713";gene_name "RAVER2";class_code "=";oId "Pancreas_00002865";is.last "FALSE";is.first "FALSE";is.singleExon "FALSE"
chr1	transdecoder	CDS	64777623	64778092	.	+	2	transcript_id "DNTX_00001073";transcript_type "protein_coding";transcript_biotype "protein_coding";gene_id "XLOC_000713";gene_name "RAVER2";class_code "=";oId "Pancreas_00002865";is.last "FALSE";is.first "FALSE";is.singleExon "FALSE"
chr1	transdecoder	CDS	64781380	64781571	.	+	0	transcript_id "DNTX_00001073";transcript_type "protein_coding";transcript_biotype "protein_coding";gene_id "XLOC_000713";gene_name "RAVER2";class_code "=";oId "Pancreas_00002865";is.last "FALSE";is.first "FALSE";is.singleExon "FALSE"
chr1	transdecoder	CDS	64789388	64789514	.	+	0	transcript_id "DNTX_00001073";transcript_type "protein_coding";transcript_biotype "protein_coding";gene_id "XLOC_000713";gene_name "RAVER2";class_code "=";oId "Pancreas_00002865";is.last "FALSE";is.first "FALSE";is.singleExon "FALSE"
chr1	transdecoder	CDS	64802976	64803061	.	+	2	transcript_id "DNTX_00001073";transcript_type "protein_coding";transcript_biotype "protein_coding";gene_id "XLOC_000713";gene_name "RAVER2";class_code "=";oId "Pancreas_00002865";is.last "FALSE";is.first "FALSE";is.singleExon "FALSE"
chr1	transdecoder	CDS	64804773	64804838	.	+	0	transcript_id "DNTX_00001073";transcript_type "protein_coding";transcript_biotype "protein_coding";gene_id "XLOC_000713";gene_name "RAVER2";class_code "=";oId "Pancreas_00002865";is.last "FALSE";is.first "FALSE";is.singleExon "FALSE"
chr1	transdecoder	CDS	64804991	64805105	.	+	0	transcript_id "DNTX_00001073";transcript_type "protein_coding";transcript_biotype "protein_coding";gene_id "XLOC_000713";gene_name "RAVER2";class_code "=";oId "Pancreas_00002865";is.last "FALSE";is.first "FALSE";is.singleExon "FALSE"
chr1	transdecoder	CDS	64807206	64807474	.	+	2	transcript_id "DNTX_00001073";transcript_type "protein_coding";transcript_biotype "protein_coding";gene_id "XLOC_000713";gene_name "RAVER2";class_code "=";oId "Pancreas_00002865";is.last "FALSE";is.first "FALSE";is.singleExon "FALSE"
chr1	transdecoder	CDS	64812738	64812849	.	+	0	transcript_id "DNTX_00001073";transcript_type "protein_coding";transcript_biotype "protein_coding";gene_id "XLOC_000713";gene_name "RAVER2";class_code "=";oId "Pancreas_00002865";is.last "FALSE";is.first "FALSE";is.singleExon "FALSE"
chr1	transdecoder	CDS	64814704	64814840	.	+	2	transcript_id "DNTX_00001073";transcript_type "protein_coding";transcript_biotype "protein_coding";gene_id "XLOC_000713";gene_name "RAVER2";class_code "=";oId "Pancreas_00002865";is.last "FALSE";is.first "FALSE";is.singleExon "FALSE"
chr1	transdecoder	CDS	64830839	64830982	.	+	0	transcript_id "DNTX_00001073";transcript_type "protein_coding";transcript_biotype "protein_coding";gene_id "XLOC_000713";gene_name "RAVER2";class_code "=";oId "Pancreas_00002865";is.last "FALSE";is.first "FALSE";is.singleExon "FALSE"
chr1	transdecoder	stop_codon	64830983	64830985	.	+	0	transcript_id "DNTX_00001073";transcript_type "protein_coding";transcript_biotype "protein_coding";gene_id "XLOC_000713";gene_name "RAVER2";class_code "=";oId "Pancreas_00002865";is.last "FALSE";is.first "FALSE";is.singleExon "FALSE"
chr1	transdecoder	three_prime_UTR	64830986	64833232	.	+	.	transcript_id "DNTX_00001073";transcript_type "protein_coding";transcript_biotype "protein_coding";gene_id "XLOC_000713";gene_name "RAVER2";class_code "=";oId "Pancreas_00002865";is.last "FALSE";is.first "FALSE";is.singleExon "FALSE"
chr1	StringTie	transcript	64777657	64833219	.	+	.	transcript_id "DNTX_00019289";transcript_type "noncoding";transcript_biotype "noncoding";gene_id "XLOC_000713";gene_name "RAVER2";class_code "c";oId "Cornea_Fetal.Tissue_00008492";is.last "FALSE";is.first "FALSE";is.singleExon "FALSE"
chr1	StringTie	exon	64777657	64778092	.	+	.	transcript_id "DNTX_00019289";transcript_type "noncoding";transcript_biotype "noncoding";exon_number "1";gene_id "XLOC_000713";gene_name "RAVER2";class_code "c";oId "Cornea_Fetal.Tissue_00008492";is.last "FALSE";novel_exon_id "nvl_exon9729";novel_exon_type "novel_TSS";is.first "TRUE";is.singleExon "FALSE"
chr1	StringTie	exon	64781380	64781571	.	+	.	transcript_id "DNTX_00019289";transcript_type "noncoding";transcript_biotype "noncoding";exon_number "2";gene_id "XLOC_000713";gene_name "RAVER2";class_code "c";oId "Cornea_Fetal.Tissue_00008492";is.last "FALSE";is.first "FALSE";is.singleExon "FALSE"
chr1	StringTie	exon	64789388	64789514	.	+	.	transcript_id "DNTX_00019289";transcript_type "noncoding";transcript_biotype "noncoding";exon_number "3";gene_id "XLOC_000713";gene_name "RAVER2";class_code "c";oId "Cornea_Fetal.Tissue_00008492";is.last "FALSE";is.first "FALSE";is.singleExon "FALSE"
chr1	StringTie	exon	64802976	64803061	.	+	.	transcript_id "DNTX_00019289";transcript_type "noncoding";transcript_biotype "noncoding";exon_number "4";gene_id "XLOC_000713";gene_name "RAVER2";class_code "c";oId "Cornea_Fetal.Tissue_00008492";is.last "FALSE";is.first "FALSE";is.singleExon "FALSE"
chr1	StringTie	exon	64804773	64804838	.	+	.	transcript_id "DNTX_00019289";transcript_type "noncoding";transcript_biotype "noncoding";exon_number "5";gene_id "XLOC_000713";gene_name "RAVER2";class_code "c";oId "Cornea_Fetal.Tissue_00008492";is.last "FALSE";is.first "FALSE";is.singleExon "FALSE"
chr1	StringTie	exon	64804991	64805105	.	+	.	transcript_id "DNTX_00019289";transcript_type "noncoding";transcript_biotype "noncoding";exon_number "6";gene_id "XLOC_000713";gene_name "RAVER2";class_code "c";oId "Cornea_Fetal.Tissue_00008492";is.last "FALSE";is.first "FALSE";is.singleExon "FALSE"
chr1	StringTie	exon	64807206	64807474	.	+	.	transcript_id "DNTX_00019289";transcript_type "noncoding";transcript_biotype "noncoding";exon_number "7";gene_id "XLOC_000713";gene_name "RAVER2";class_code "c";oId "Cornea_Fetal.Tissue_00008492";is.last "FALSE";is.first "FALSE";is.singleExon "FALSE"
chr1	StringTie	exon	64812738	64812849	.	+	.	transcript_id "DNTX_00019289";transcript_type "noncoding";transcript_biotype "noncoding";exon_number "8";gene_id "XLOC_000713";gene_name "RAVER2";class_code "c";oId "Cornea_Fetal.Tissue_00008492";is.last "FALSE";is.first "FALSE";is.singleExon "FALSE"
chr1	StringTie	exon	64814704	64814840	.	+	.	transcript_id "DNTX_00019289";transcript_type "noncoding";transcript_biotype "noncoding";exon_number "9";gene_id "XLOC_000713";gene_name "RAVER2";class_code "c";oId "Cornea_Fetal.Tissue_00008492";is.last "FALSE";is.first "FALSE";is.singleExon "FALSE"
chr1	StringTie	exon	64830839	64833219	.	+	.	transcript_id "DNTX_00019289";transcript_type "noncoding";transcript_biotype "noncoding";exon_number "10";gene_id "XLOC_000713";gene_name "RAVER2";class_code "c";oId "Cornea_Fetal.Tissue_00008492";is.last "TRUE";novel_exon_id "nvl_exon9730";novel_exon_type "novel_TES";is.first "FALSE";is.singleExon "FALSE"
chr1	transdecoder	transcript	64801805	64833229	.	+	.	transcript_id "DNTX_00014514";transcript_type "protein_coding";transcript_biotype "protein_coding";gene_id "XLOC_000713";gene_name "RAVER2";class_code "n";oId "Artery-Aorta_00010290";is.last "FALSE";is.first "FALSE";is.singleExon "FALSE"
chr1	transdecoder	exon	64801805	64807474	.	+	.	transcript_id "DNTX_00014514";transcript_type "protein_coding";transcript_biotype "protein_coding";exon_number "1";gene_id "XLOC_000713";gene_name "RAVER2";class_code "n";oId "Artery-Aorta_00010290";is.last "FALSE";novel_exon_id "nvl_exon9731";novel_exon_type "novel_TSS";is.first "TRUE";is.singleExon "FALSE"
chr1	transdecoder	exon	64812738	64812849	.	+	.	transcript_id "DNTX_00014514";transcript_type "protein_coding";transcript_biotype "protein_coding";exon_number "2";gene_id "XLOC_000713";gene_name "RAVER2";class_code "n";oId "Artery-Aorta_00010290";is.last "FALSE";is.first "FALSE";is.singleExon "FALSE"
chr1	transdecoder	exon	64814704	64814840	.	+	.	transcript_id "DNTX_00014514";transcript_type "protein_coding";transcript_biotype "protein_coding";exon_number "3";gene_id "XLOC_000713";gene_name "RAVER2";class_code "n";oId "Artery-Aorta_00010290";is.last "FALSE";is.first "FALSE";is.singleExon "FALSE"
chr1	transdecoder	exon	64830839	64833229	.	+	.	transcript_id "DNTX_00014514";transcript_type "protein_coding";transcript_biotype "protein_coding";exon_number "4";gene_id "XLOC_000713";gene_name "RAVER2";class_code "n";oId "Artery-Aorta_00010290";is.last "TRUE";is.first "FALSE";is.singleExon "FALSE"
chr1	transdecoder	five_prime_UTR	64801805	64807246	.	+	.	transcript_id "DNTX_00014514";transcript_type "protein_coding";transcript_biotype "protein_coding";gene_id "XLOC_000713";gene_name "RAVER2";class_code "n";oId "Artery-Aorta_00010290";is.last "FALSE";is.first "FALSE";is.singleExon "FALSE"
chr1	transdecoder	start_codon	64807247	64807249	.	+	0	transcript_id "DNTX_00014514";transcript_type "protein_coding";transcript_biotype "protein_coding";gene_id "XLOC_000713";gene_name "RAVER2";class_code "n";oId "Artery-Aorta_00010290";is.last "FALSE";is.first "FALSE";is.singleExon "FALSE"
chr1	transdecoder	CDS	64807247	64807474	.	+	0	transcript_id "DNTX_00014514";transcript_type "protein_coding";transcript_biotype "protein_coding";gene_id "XLOC_000713";gene_name "RAVER2";class_code "n";oId "Artery-Aorta_00010290";is.last "FALSE";is.first "FALSE";is.singleExon "FALSE"
chr1	transdecoder	CDS	64812738	64812849	.	+	0	transcript_id "DNTX_00014514";transcript_type "protein_coding";transcript_biotype "protein_coding";gene_id "XLOC_000713";gene_name "RAVER2";class_code "n";oId "Artery-Aorta_00010290";is.last "FALSE";is.first "FALSE";is.singleExon "FALSE"
chr1	transdecoder	CDS	64814704	64814840	.	+	2	transcript_id "DNTX_00014514";transcript_type "protein_coding";transcript_biotype "protein_coding";gene_id "XLOC_000713";gene_name "RAVER2";class_code "n";oId "Artery-Aorta_00010290";is.last "FALSE";is.first "FALSE";is.singleExon "FALSE"
chr1	transdecoder	CDS	64830839	64830982	.	+	0	transcript_id "DNTX_00014514";transcript_type "protein_coding";transcript_biotype "protein_coding";gene_id "XLOC_000713";gene_name "RAVER2";class_code "n";oId "Artery-Aorta_00010290";is.last "FALSE";is.first "FALSE";is.singleExon "FALSE"
chr1	transdecoder	stop_codon	64830983	64830985	.	+	0	transcript_id "DNTX_00014514";transcript_type "protein_coding";transcript_biotype "protein_coding";gene_id "XLOC_000713";gene_name "RAVER2";class_code "n";oId "Artery-Aorta_00010290";is.last "FALSE";is.first "FALSE";is.singleExon "FALSE"
chr1	transdecoder	three_prime_UTR	64830986	64833229	.	+	.	transcript_id "DNTX_00014514";transcript_type "protein_coding";transcript_biotype "protein_coding";gene_id "XLOC_000713";gene_name "RAVER2";class_code "n";oId "Artery-Aorta_00010290";is.last "FALSE";is.first "FALSE";is.singleExon "FALSE"
chr1	transdecoder	transcript	64832681	64833232	.	+	.	transcript_id "DNTX_00007515";transcript_type "protein_coding";transcript_biotype "protein_coding";gene_id "XLOC_000713";gene_name "RAVER2";class_code "c";oId "Retina_Adult.Tissue_00104732";is.last "TRUE";novel_exon_id "nvl_exon9732";novel_exon_type "novel_TSS";is.first "TRUE";is.singleExon "TRUE"
chr1	transdecoder	exon	64832681	64833232	.	+	.	transcript_id "DNTX_00007515";transcript_type "protein_coding";transcript_biotype "protein_coding";exon_number "1";gene_id "XLOC_000713";gene_name "RAVER2";class_code "c";oId "Retina_Adult.Tissue_00104732";is.last "TRUE";novel_exon_id "nvl_exon9732";novel_exon_type "novel_TSS";is.first "TRUE";is.singleExon "TRUE"
chr1	transdecoder	five_prime_UTR	64832681	64832911	.	+	.	transcript_id "DNTX_00007515";transcript_type "protein_coding";transcript_biotype "protein_coding";gene_id "XLOC_000713";gene_name "RAVER2";class_code "c";oId "Retina_Adult.Tissue_00104732";is.last "FALSE";is.first "FALSE";is.singleExon "TRUE"
chr1	transdecoder	start_codon	64832912	64832914	.	+	0	transcript_id "DNTX_00007515";transcript_type "protein_coding";transcript_biotype "protein_coding";gene_id "XLOC_000713";gene_name "RAVER2";class_code "c";oId "Retina_Adult.Tissue_00104732";is.last "FALSE";is.first "FALSE";is.singleExon "TRUE"
chr1	transdecoder	CDS	64832912	64833106	.	+	0	transcript_id "DNTX_00007515";transcript_type "protein_coding";transcript_biotype "protein_coding";gene_id "XLOC_000713";gene_name "RAVER2";class_code "c";oId "Retina_Adult.Tissue_00104732";is.last "FALSE";is.first "FALSE";is.singleExon "TRUE"
chr1	transdecoder	stop_codon	64833107	64833109	.	+	0	transcript_id "DNTX_00007515";transcript_type "protein_coding";transcript_biotype "protein_coding";gene_id "XLOC_000713";gene_name "RAVER2";class_code "c";oId "Retina_Adult.Tissue_00104732";is.last "FALSE";is.first "FALSE";is.singleExon "TRUE"
chr1	transdecoder	three_prime_UTR	64833110	64833232	.	+	.	transcript_id "DNTX_00007515";transcript_type "protein_coding";transcript_biotype "protein_coding";gene_id "XLOC_000713";gene_name "RAVER2";class_code "c";oId "Retina_Adult.Tissue_00104732";is.last "FALSE";is.first "FALSE";is.singleExon "TRUE"
chr1	transdecoder	gene	64833223	65067889	.	-	.	gene_id "XLOC_002330";gene_name "JAK1";is.last "FALSE";is.first "FALSE";is.singleExon "FALSE"
chr1	StringTie	transcript	64833223	64883475	.	-	.	transcript_id "DNTX_00012261";transcript_type "noncoding";transcript_biotype "noncoding";gene_id "XLOC_002330";gene_name "JAK1";class_code "c";oId "Brain-AnteriorcingulatecortexBA24_00018960";is.last "FALSE";is.first "FALSE";is.singleExon "FALSE"
chr1	StringTie	exon	64833223	64834657	.	-	.	transcript_id "DNTX_00012261";transcript_type "noncoding";transcript_biotype "noncoding";exon_number "23";gene_id "XLOC_002330";gene_name "JAK1";class_code "c";oId "Brain-AnteriorcingulatecortexBA24_00018960";is.last "TRUE";is.first "FALSE";is.singleExon "FALSE"
chr1	StringTie	exon	64835396	64835506	.	-	.	transcript_id "DNTX_00012261";transcript_type "noncoding";transcript_biotype "noncoding";exon_number "22";gene_id "XLOC_002330";gene_name "JAK1";class_code "c";oId "Brain-AnteriorcingulatecortexBA24_00018960";is.last "FALSE";is.first "FALSE";is.singleExon "FALSE"
chr1	StringTie	exon	64836098	64836215	.	-	.	transcript_id "DNTX_00012261";transcript_type "noncoding";transcript_biotype "noncoding";exon_number "21";gene_id "XLOC_002330";gene_name "JAK1";class_code "c";oId "Brain-AnteriorcingulatecortexBA24_00018960";is.last "FALSE";is.first "FALSE";is.singleExon "FALSE"
chr1	StringTie	exon	64837932	64838104	.	-	.	transcript_id "DNTX_00012261";transcript_type "noncoding";transcript_biotype "noncoding";exon_number "20";gene_id "XLOC_002330";gene_name "JAK1";class_code "c";oId "Brain-AnteriorcingulatecortexBA24_00018960";is.last "FALSE";is.first "FALSE";is.singleExon "FALSE"
chr1	StringTie	exon	64838465	64838589	.	-	.	transcript_id "DNTX_00012261";transcript_type "noncoding";transcript_biotype "noncoding";exon_number "19";gene_id "XLOC_002330";gene_name "JAK1";class_code "c";oId "Brain-AnteriorcingulatecortexBA24_00018960";is.last "FALSE";is.first "FALSE";is.singleExon "FALSE"
chr1	StringTie	exon	64839603	64839795	.	-	.	transcript_id "DNTX_00012261";transcript_type "noncoding";transcript_biotype "noncoding";exon_number "18";gene_id "XLOC_002330";gene_name "JAK1";class_code "c";oId "Brain-AnteriorcingulatecortexBA24_00018960";is.last "FALSE";is.first "FALSE";is.singleExon "FALSE"
chr1	StringTie	exon	64841245	64841339	.	-	.	transcript_id "DNTX_00012261";transcript_type "noncoding";transcript_biotype "noncoding";exon_number "17";gene_id "XLOC_002330";gene_name "JAK1";class_code "c";oId "Brain-AnteriorcingulatecortexBA24_00018960";is.last "FALSE";is.first "FALSE";is.singleExon "FALSE"
chr1	StringTie	exon	64841451	64841601	.	-	.	transcript_id "DNTX_00012261";transcript_type "noncoding";transcript_biotype "noncoding";exon_number "16";gene_id "XLOC_002330";gene_name "JAK1";class_code "c";oId "Brain-AnteriorcingulatecortexBA24_00018960";is.last "FALSE";is.first "FALSE";is.singleExon "FALSE"
chr1	StringTie	exon	64844064	64844215	.	-	.	transcript_id "DNTX_00012261";transcript_type "noncoding";transcript_biotype "noncoding";exon_number "15";gene_id "XLOC_002330";gene_name "JAK1";class_code "c";oId "Brain-AnteriorcingulatecortexBA24_00018960";is.last "FALSE";is.first "FALSE";is.singleExon "FALSE"
chr1	StringTie	exon	64844754	64844889	.	-	.	transcript_id "DNTX_00012261";transcript_type "noncoding";transcript_biotype "noncoding";exon_number "14";gene_id "XLOC_002330";gene_name "JAK1";class_code "c";oId "Brain-AnteriorcingulatecortexBA24_00018960";is.last "FALSE";is.first "FALSE";is.singleExon "FALSE"
chr1	StringTie	exon	64845513	64845640	.	-	.	transcript_id "DNTX_00012261";transcript_type "noncoding";transcript_biotype "noncoding";exon_number "13";gene_id "XLOC_002330";gene_name "JAK1";class_code "c";oId "Brain-AnteriorcingulatecortexBA24_00018960";is.last "FALSE";is.first "FALSE";is.singleExon "FALSE"
chr1	StringTie	exon	64846649	64846736	.	-	.	transcript_id "DNTX_00012261";transcript_type "noncoding";transcript_biotype "noncoding";exon_number "12";gene_id "XLOC_002330";gene_name "JAK1";class_code "c";oId "Brain-AnteriorcingulatecortexBA24_00018960";is.last "FALSE";is.first "FALSE";is.singleExon "FALSE"
chr1	StringTie	exon	64847532	64847675	.	-	.	transcript_id "DNTX_00012261";transcript_type "noncoding";transcript_biotype "noncoding";exon_number "11";gene_id "XLOC_002330";gene_name "JAK1";class_code "c";oId "Brain-AnteriorcingulatecortexBA24_00018960";is.last "FALSE";is.first "FALSE";is.singleExon "FALSE"
chr1	StringTie	exon	64850804	64850910	.	-	.	transcript_id "DNTX_00012261";transcript_type "noncoding";transcript_biotype "noncoding";exon_number "10";gene_id "XLOC_002330";gene_name "JAK1";class_code "c";oId "Brain-AnteriorcingulatecortexBA24_00018960";is.last "FALSE";is.first "FALSE";is.singleExon "FALSE"
chr1	StringTie	exon	64855509	64855698	.	-	.	transcript_id "DNTX_00012261";transcript_type "noncoding";transcript_biotype "noncoding";exon_number "9";gene_id "XLOC_002330";gene_name "JAK1";class_code "c";oId "Brain-AnteriorcingulatecortexBA24_00018960";is.last "FALSE";is.first "FALSE";is.singleExon "FALSE"
chr1	StringTie	exon	64857656	64857779	.	-	.	transcript_id "DNTX_00012261";transcript_type "noncoding";transcript_biotype "noncoding";exon_number "8";gene_id "XLOC_002330";gene_name "JAK1";class_code "c";oId "Brain-AnteriorcingulatecortexBA24_00018960";is.last "FALSE";is.first "FALSE";is.singleExon "FALSE"
chr1	StringTie	exon	64860105	64860262	.	-	.	transcript_id "DNTX_00012261";transcript_type "noncoding";transcript_biotype "noncoding";exon_number "7";gene_id "XLOC_002330";gene_name "JAK1";class_code "c";oId "Brain-AnteriorcingulatecortexBA24_00018960";is.last "FALSE";is.first "FALSE";is.singleExon "FALSE"
chr1	StringTie	exon	64864787	64864972	.	-	.	transcript_id "DNTX_00012261";transcript_type "noncoding";transcript_biotype "noncoding";exon_number "6";gene_id "XLOC_002330";gene_name "JAK1";class_code "c";oId "Brain-AnteriorcingulatecortexBA24_00018960";is.last "FALSE";is.first "FALSE";is.singleExon "FALSE"
chr1	StringTie	exon	64866866	64867208	.	-	.	transcript_id "DNTX_00012261";transcript_type "noncoding";transcript_biotype "noncoding";exon_number "5";gene_id "XLOC_002330";gene_name "JAK1";class_code "c";oId "Brain-AnteriorcingulatecortexBA24_00018960";is.last "FALSE";is.first "FALSE";is.singleExon "FALSE"
chr1	StringTie	exon	64869311	64869474	.	-	.	transcript_id "DNTX_00012261";transcript_type "noncoding";transcript_biotype "noncoding";exon_number "4";gene_id "XLOC_002330";gene_name "JAK1";class_code "c";oId "Brain-AnteriorcingulatecortexBA24_00018960";is.last "FALSE";is.first "FALSE";is.singleExon "FALSE"
chr1	StringTie	exon	64873370	64873523	.	-	.	transcript_id "DNTX_00012261";transcript_type "noncoding";transcript_biotype "noncoding";exon_number "3";gene_id "XLOC_002330";gene_name "JAK1";class_code "c";oId "Brain-AnteriorcingulatecortexBA24_00018960";is.last "FALSE";is.first "FALSE";is.singleExon "FALSE"
chr1	StringTie	exon	64879025	64879148	.	-	.	transcript_id "DNTX_00012261";transcript_type "noncoding";transcript_biotype "noncoding";exon_number "2";gene_id "XLOC_002330";gene_name "JAK1";class_code "c";oId "Brain-AnteriorcingulatecortexBA24_00018960";is.last "FALSE";is.first "FALSE";is.singleExon "FALSE"
chr1	StringTie	exon	64883277	64883475	.	-	.	transcript_id "DNTX_00012261";transcript_type "noncoding";transcript_biotype "noncoding";exon_number "1";gene_id "XLOC_002330";gene_name "JAK1";class_code "c";oId "Brain-AnteriorcingulatecortexBA24_00018960";is.last "FALSE";is.first "TRUE";is.singleExon "FALSE"
chr1	StringTie	transcript	64833224	64836206	.	-	.	transcript_id "DNTX_00008527";transcript_type "noncoding";transcript_biotype "noncoding";gene_id "XLOC_002330";gene_name "JAK1";class_code "c";oId "Retina_Adult.Tissue_00101669";is.last "FALSE";is.first "FALSE";is.singleExon "FALSE"
chr1	StringTie	exon	64833224	64834657	.	-	.	transcript_id "DNTX_00008527";transcript_type "noncoding";transcript_biotype "noncoding";exon_number "3";gene_id "XLOC_002330";gene_name "JAK1";class_code "c";oId "Retina_Adult.Tissue_00101669";is.last "TRUE";novel_exon_id "nvl_exon9733";novel_exon_type "A5SS";is.first "FALSE";is.singleExon "FALSE"
chr1	StringTie	exon	64835396	64835506	.	-	.	transcript_id "DNTX_00008527";transcript_type "noncoding";transcript_biotype "noncoding";exon_number "2";gene_id "XLOC_002330";gene_name "JAK1";class_code "c";oId "Retina_Adult.Tissue_00101669";is.last "FALSE";is.first "FALSE";is.singleExon "FALSE"
chr1	StringTie	exon	64836098	64836206	.	-	.	transcript_id "DNTX_00008527";transcript_type "noncoding";transcript_biotype "noncoding";exon_number "1";gene_id "XLOC_002330";gene_name "JAK1";class_code "c";oId "Retina_Adult.Tissue_00101669";is.last "FALSE";novel_exon_id "nvl_exon9734";novel_exon_type "A3SS";is.first "TRUE";is.singleExon "FALSE"
chr1	transdecoder	transcript	64833229	64966504	.	-	.	transcript_id "DNTX_00002464";transcript_type "protein_coding";transcript_biotype "protein_coding";gene_id "XLOC_002330";gene_name "JAK1";class_code "=";oId "Pancreas_00009078";is.last "FALSE";is.first "FALSE";is.singleExon "FALSE"
chr1	transdecoder	exon	64833229	64834657	.	-	.	transcript_id "DNTX_00002464";transcript_type "protein_coding";transcript_biotype "protein_coding";exon_number "25";gene_id "XLOC_002330";gene_name "JAK1";class_code "=";oId "Pancreas_00009078";is.last "TRUE";is.first "FALSE";is.singleExon "FALSE"
chr1	transdecoder	exon	64835396	64835506	.	-	.	transcript_id "DNTX_00002464";transcript_type "protein_coding";transcript_biotype "protein_coding";exon_number "24";gene_id "XLOC_002330";gene_name "JAK1";class_code "=";oId "Pancreas_00009078";is.last "FALSE";is.first "FALSE";is.singleExon "FALSE"
chr1	transdecoder	exon	64836098	64836215	.	-	.	transcript_id "DNTX_00002464";transcript_type "protein_coding";transcript_biotype "protein_coding";exon_number "23";gene_id "XLOC_002330";gene_name "JAK1";class_code "=";oId "Pancreas_00009078";is.last "FALSE";is.first "FALSE";is.singleExon "FALSE"
chr1	transdecoder	exon	64837932	64838104	.	-	.	transcript_id "DNTX_00002464";transcript_type "protein_coding";transcript_biotype "protein_coding";exon_number "22";gene_id "XLOC_002330";gene_name "JAK1";class_code "=";oId "Pancreas_00009078";is.last "FALSE";is.first "FALSE";is.singleExon "FALSE"
chr1	transdecoder	exon	64838465	64838589	.	-	.	transcript_id "DNTX_00002464";transcript_type "protein_coding";transcript_biotype "protein_coding";exon_number "21";gene_id "XLOC_002330";gene_name "JAK1";class_code "=";oId "Pancreas_00009078";is.last "FALSE";is.first "FALSE";is.singleExon "FALSE"
chr1	transdecoder	exon	64839603	64839795	.	-	.	transcript_id "DNTX_00002464";transcript_type "protein_coding";transcript_biotype "protein_coding";exon_number "20";gene_id "XLOC_002330";gene_name "JAK1";class_code "=";oId "Pancreas_00009078";is.last "FALSE";is.first "FALSE";is.singleExon "FALSE"
chr1	transdecoder	exon	64841245	64841339	.	-	.	transcript_id "DNTX_00002464";transcript_type "protein_coding";transcript_biotype "protein_coding";exon_number "19";gene_id "XLOC_002330";gene_name "JAK1";class_code "=";oId "Pancreas_00009078";is.last "FALSE";is.first "FALSE";is.singleExon "FALSE"
chr1	transdecoder	exon	64841451	64841601	.	-	.	transcript_id "DNTX_00002464";transcript_type "protein_coding";transcript_biotype "protein_coding";exon_number "18";gene_id "XLOC_002330";gene_name "JAK1";class_code "=";oId "Pancreas_00009078";is.last "FALSE";is.first "FALSE";is.singleExon "FALSE"
chr1	transdecoder	exon	64844064	64844215	.	-	.	transcript_id "DNTX_00002464";transcript_type "protein_coding";transcript_biotype "protein_coding";exon_number "17";gene_id "XLOC_002330";gene_name "JAK1";class_code "=";oId "Pancreas_00009078";is.last "FALSE";is.first "FALSE";is.singleExon "FALSE"
chr1	transdecoder	exon	64844754	64844889	.	-	.	transcript_id "DNTX_00002464";transcript_type "protein_coding";transcript_biotype "protein_coding";exon_number "16";gene_id "XLOC_002330";gene_name "JAK1";class_code "=";oId "Pancreas_00009078";is.last "FALSE";is.first "FALSE";is.singleExon "FALSE"
chr1	transdecoder	exon	64845513	64845640	.	-	.	transcript_id "DNTX_00002464";transcript_type "protein_coding";transcript_biotype "protein_coding";exon_number "15";gene_id "XLOC_002330";gene_name "JAK1";class_code "=";oId "Pancreas_00009078";is.last "FALSE";is.first "FALSE";is.singleExon "FALSE"
chr1	transdecoder	exon	64846649	64846736	.	-	.	transcript_id "DNTX_00002464";transcript_type "protein_coding";transcript_biotype "protein_coding";exon_number "14";gene_id "XLOC_002330";gene_name "JAK1";class_code "=";oId "Pancreas_00009078";is.last "FALSE";is.first "FALSE";is.singleExon "FALSE"
chr1	transdecoder	exon	64847532	64847675	.	-	.	transcript_id "DNTX_00002464";transcript_type "protein_coding";transcript_biotype "protein_coding";exon_number "13";gene_id "XLOC_002330";gene_name "JAK1";class_code "=";oId "Pancreas_00009078";is.last "FALSE";is.first "FALSE";is.singleExon "FALSE"
chr1	transdecoder	exon	64850804	64850910	.	-	.	transcript_id "DNTX_00002464";transcript_type "protein_coding";transcript_biotype "protein_coding";exon_number "12";gene_id "XLOC_002330";gene_name "JAK1";class_code "=";oId "Pancreas_00009078";is.last "FALSE";is.first "FALSE";is.singleExon "FALSE"
chr1	transdecoder	exon	64855509	64855698	.	-	.	transcript_id "DNTX_00002464";transcript_type "protein_coding";transcript_biotype "protein_coding";exon_number "11";gene_id "XLOC_002330";gene_name "JAK1";class_code "=";oId "Pancreas_00009078";is.last "FALSE";is.first "FALSE";is.singleExon "FALSE"
chr1	transdecoder	exon	64857656	64857779	.	-	.	transcript_id "DNTX_00002464";transcript_type "protein_coding";transcript_biotype "protein_coding";exon_number "10";gene_id "XLOC_002330";gene_name "JAK1";class_code "=";oId "Pancreas_00009078";is.last "FALSE";is.first "FALSE";is.singleExon "FALSE"
chr1	transdecoder	exon	64860105	64860262	.	-	.	transcript_id "DNTX_00002464";transcript_type "protein_coding";transcript_biotype "protein_coding";exon_number "9";gene_id "XLOC_002330";gene_name "JAK1";class_code "=";oId "Pancreas_00009078";is.last "FALSE";is.first "FALSE";is.singleExon "FALSE"
chr1	transdecoder	exon	64864787	64864972	.	-	.	transcript_id "DNTX_00002464";transcript_type "protein_coding";transcript_biotype "protein_coding";exon_number "8";gene_id "XLOC_002330";gene_name "JAK1";class_code "=";oId "Pancreas_00009078";is.last "FALSE";is.first "FALSE";is.singleExon "FALSE"
chr1	transdecoder	exon	64866866	64867208	.	-	.	transcript_id "DNTX_00002464";transcript_type "protein_coding";transcript_biotype "protein_coding";exon_number "7";gene_id "XLOC_002330";gene_name "JAK1";class_code "=";oId "Pancreas_00009078";is.last "FALSE";is.first "FALSE";is.singleExon "FALSE"
chr1	transdecoder	exon	64869311	64869474	.	-	.	transcript_id "DNTX_00002464";transcript_type "protein_coding";transcript_biotype "protein_coding";exon_number "6";gene_id "XLOC_002330";gene_name "JAK1";class_code "=";oId "Pancreas_00009078";is.last "FALSE";is.first "FALSE";is.singleExon "FALSE"
chr1	transdecoder	exon	64873370	64873523	.	-	.	transcript_id "DNTX_00002464";transcript_type "protein_coding";transcript_biotype "protein_coding";exon_number "5";gene_id "XLOC_002330";gene_name "JAK1";class_code "=";oId "Pancreas_00009078";is.last "FALSE";is.first "FALSE";is.singleExon "FALSE"
chr1	transdecoder	exon	64879025	64879148	.	-	.	transcript_id "DNTX_00002464";transcript_type "protein_coding";transcript_biotype "protein_coding";exon_number "4";gene_id "XLOC_002330";gene_name "JAK1";class_code "=";oId "Pancreas_00009078";is.last "FALSE";is.first "FALSE";is.singleExon "FALSE"
chr1	transdecoder	exon	64883277	64883475	.	-	.	transcript_id "DNTX_00002464";transcript_type "protein_coding";transcript_biotype "protein_coding";exon_number "3";gene_id "XLOC_002330";gene_name "JAK1";class_code "=";oId "Pancreas_00009078";is.last "FALSE";is.first "FALSE";is.singleExon "FALSE"
chr1	transdecoder	exon	64886259	64886341	.	-	.	transcript_id "DNTX_00002464";transcript_type "protein_coding";transcript_biotype "protein_coding";exon_number "2";gene_id "XLOC_002330";gene_name "JAK1";class_code "=";oId "Pancreas_00009078";is.last "FALSE";is.first "FALSE";is.singleExon "FALSE"
chr1	transdecoder	exon	64966333	64966504	.	-	.	transcript_id "DNTX_00002464";transcript_type "protein_coding";transcript_biotype "protein_coding";exon_number "1";gene_id "XLOC_002330";gene_name "JAK1";class_code "=";oId "Pancreas_00009078";is.last "FALSE";is.first "TRUE";is.singleExon "FALSE"
chr1	transdecoder	five_prime_UTR	64886265	64886341	.	-	.	transcript_id "DNTX_00002464";transcript_type "protein_coding";transcript_biotype "protein_coding";gene_id "XLOC_002330";gene_name "JAK1";class_code "=";oId "Pancreas_00009078";is.last "FALSE";is.first "FALSE";is.singleExon "FALSE"
chr1	transdecoder	five_prime_UTR	64966333	64966504	.	-	.	transcript_id "DNTX_00002464";transcript_type "protein_coding";transcript_biotype "protein_coding";gene_id "XLOC_002330";gene_name "JAK1";class_code "=";oId "Pancreas_00009078";is.last "FALSE";is.first "TRUE";is.singleExon "FALSE"
chr1	transdecoder	start_codon	64886262	64886264	.	-	0	transcript_id "DNTX_00002464";transcript_type "protein_coding";transcript_biotype "protein_coding";gene_id "XLOC_002330";gene_name "JAK1";class_code "=";oId "Pancreas_00009078";is.last "FALSE";is.first "FALSE";is.singleExon "FALSE"
chr1	transdecoder	CDS	64834565	64834657	.	-	0	transcript_id "DNTX_00002464";transcript_type "protein_coding";transcript_biotype "protein_coding";gene_id "XLOC_002330";gene_name "JAK1";class_code "=";oId "Pancreas_00009078";is.last "FALSE";is.first "FALSE";is.singleExon "FALSE"
chr1	transdecoder	CDS	64835396	64835506	.	-	0	transcript_id "DNTX_00002464";transcript_type "protein_coding";transcript_biotype "protein_coding";gene_id "XLOC_002330";gene_name "JAK1";class_code "=";oId "Pancreas_00009078";is.last "FALSE";is.first "FALSE";is.singleExon "FALSE"
chr1	transdecoder	CDS	64836098	64836215	.	-	1	transcript_id "DNTX_00002464";transcript_type "protein_coding";transcript_biotype "protein_coding";gene_id "XLOC_002330";gene_name "JAK1";class_code "=";oId "Pancreas_00009078";is.last "FALSE";is.first "FALSE";is.singleExon "FALSE"
chr1	transdecoder	CDS	64837932	64838104	.	-	0	transcript_id "DNTX_00002464";transcript_type "protein_coding";transcript_biotype "protein_coding";gene_id "XLOC_002330";gene_name "JAK1";class_code "=";oId "Pancreas_00009078";is.last "FALSE";is.first "FALSE";is.singleExon "FALSE"
chr1	transdecoder	CDS	64838465	64838589	.	-	2	transcript_id "DNTX_00002464";transcript_type "protein_coding";transcript_biotype "protein_coding";gene_id "XLOC_002330";gene_name "JAK1";class_code "=";oId "Pancreas_00009078";is.last "FALSE";is.first "FALSE";is.singleExon "FALSE"
chr1	transdecoder	CDS	64839603	64839795	.	-	0	transcript_id "DNTX_00002464";transcript_type "protein_coding";transcript_biotype "protein_coding";gene_id "XLOC_002330";gene_name "JAK1";class_code "=";oId "Pancreas_00009078";is.last "FALSE";is.first "FALSE";is.singleExon "FALSE"
chr1	transdecoder	CDS	64841245	64841339	.	-	2	transcript_id "DNTX_00002464";transcript_type "protein_coding";transcript_biotype "protein_coding";gene_id "XLOC_002330";gene_name "JAK1";class_code "=";oId "Pancreas_00009078";is.last "FALSE";is.first "FALSE";is.singleExon "FALSE"
chr1	transdecoder	CDS	64841451	64841601	.	-	0	transcript_id "DNTX_00002464";transcript_type "protein_coding";transcript_biotype "protein_coding";gene_id "XLOC_002330";gene_name "JAK1";class_code "=";oId "Pancreas_00009078";is.last "FALSE";is.first "FALSE";is.singleExon "FALSE"
chr1	transdecoder	CDS	64844064	64844215	.	-	2	transcript_id "DNTX_00002464";transcript_type "protein_coding";transcript_biotype "protein_coding";gene_id "XLOC_002330";gene_name "JAK1";class_code "=";oId "Pancreas_00009078";is.last "FALSE";is.first "FALSE";is.singleExon "FALSE"
chr1	transdecoder	CDS	64844754	64844889	.	-	0	transcript_id "DNTX_00002464";transcript_type "protein_coding";transcript_biotype "protein_coding";gene_id "XLOC_002330";gene_name "JAK1";class_code "=";oId "Pancreas_00009078";is.last "FALSE";is.first "FALSE";is.singleExon "FALSE"
chr1	transdecoder	CDS	64845513	64845640	.	-	2	transcript_id "DNTX_00002464";transcript_type "protein_coding";transcript_biotype "protein_coding";gene_id "XLOC_002330";gene_name "JAK1";class_code "=";oId "Pancreas_00009078";is.last "FALSE";is.first "FALSE";is.singleExon "FALSE"
chr1	transdecoder	CDS	64846649	64846736	.	-	0	transcript_id "DNTX_00002464";transcript_type "protein_coding";transcript_biotype "protein_coding";gene_id "XLOC_002330";gene_name "JAK1";class_code "=";oId "Pancreas_00009078";is.last "FALSE";is.first "FALSE";is.singleExon "FALSE"
chr1	transdecoder	CDS	64847532	64847675	.	-	0	transcript_id "DNTX_00002464";transcript_type "protein_coding";transcript_biotype "protein_coding";gene_id "XLOC_002330";gene_name "JAK1";class_code "=";oId "Pancreas_00009078";is.last "FALSE";is.first "FALSE";is.singleExon "FALSE"
chr1	transdecoder	CDS	64850804	64850910	.	-	2	transcript_id "DNTX_00002464";transcript_type "protein_coding";transcript_biotype "protein_coding";gene_id "XLOC_002330";gene_name "JAK1";class_code "=";oId "Pancreas_00009078";is.last "FALSE";is.first "FALSE";is.singleExon "FALSE"
chr1	transdecoder	CDS	64855509	64855698	.	-	0	transcript_id "DNTX_00002464";transcript_type "protein_coding";transcript_biotype "protein_coding";gene_id "XLOC_002330";gene_name "JAK1";class_code "=";oId "Pancreas_00009078";is.last "FALSE";is.first "FALSE";is.singleExon "FALSE"
chr1	transdecoder	CDS	64857656	64857779	.	-	1	transcript_id "DNTX_00002464";transcript_type "protein_coding";transcript_biotype "protein_coding";gene_id "XLOC_002330";gene_name "JAK1";class_code "=";oId "Pancreas_00009078";is.last "FALSE";is.first "FALSE";is.singleExon "FALSE"
chr1	transdecoder	CDS	64860105	64860262	.	-	0	transcript_id "DNTX_00002464";transcript_type "protein_coding";transcript_biotype "protein_coding";gene_id "XLOC_002330";gene_name "JAK1";class_code "=";oId "Pancreas_00009078";is.last "FALSE";is.first "FALSE";is.singleExon "FALSE"
chr1	transdecoder	CDS	64864787	64864972	.	-	0	transcript_id "DNTX_00002464";transcript_type "protein_coding";transcript_biotype "protein_coding";gene_id "XLOC_002330";gene_name "JAK1";class_code "=";oId "Pancreas_00009078";is.last "FALSE";is.first "FALSE";is.singleExon "FALSE"
chr1	transdecoder	CDS	64866866	64867208	.	-	1	transcript_id "DNTX_00002464";transcript_type "protein_coding";transcript_biotype "protein_coding";gene_id "XLOC_002330";gene_name "JAK1";class_code "=";oId "Pancreas_00009078";is.last "FALSE";is.first "FALSE";is.singleExon "FALSE"
chr1	transdecoder	CDS	64869311	64869474	.	-	0	transcript_id "DNTX_00002464";transcript_type "protein_coding";transcript_biotype "protein_coding";gene_id "XLOC_002330";gene_name "JAK1";class_code "=";oId "Pancreas_00009078";is.last "FALSE";is.first "FALSE";is.singleExon "FALSE"
chr1	transdecoder	CDS	64873370	64873523	.	-	1	transcript_id "DNTX_00002464";transcript_type "protein_coding";transcript_biotype "protein_coding";gene_id "XLOC_002330";gene_name "JAK1";class_code "=";oId "Pancreas_00009078";is.last "FALSE";is.first "FALSE";is.singleExon "FALSE"
chr1	transdecoder	CDS	64879025	64879148	.	-	2	transcript_id "DNTX_00002464";transcript_type "protein_coding";transcript_biotype "protein_coding";gene_id "XLOC_002330";gene_name "JAK1";class_code "=";oId "Pancreas_00009078";is.last "FALSE";is.first "FALSE";is.singleExon "FALSE"
chr1	transdecoder	CDS	64883277	64883475	.	-	0	transcript_id "DNTX_00002464";transcript_type "protein_coding";transcript_biotype "protein_coding";gene_id "XLOC_002330";gene_name "JAK1";class_code "=";oId "Pancreas_00009078";is.last "FALSE";is.first "FALSE";is.singleExon "FALSE"
chr1	transdecoder	CDS	64886259	64886264	.	-	0	transcript_id "DNTX_00002464";transcript_type "protein_coding";transcript_biotype "protein_coding";gene_id "XLOC_002330";gene_name "JAK1";class_code "=";oId "Pancreas_00009078";is.last "FALSE";is.first "FALSE";is.singleExon "FALSE"
chr1	transdecoder	stop_codon	64834562	64834564	.	-	0	transcript_id "DNTX_00002464";transcript_type "protein_coding";transcript_biotype "protein_coding";gene_id "XLOC_002330";gene_name "JAK1";class_code "=";oId "Pancreas_00009078";is.last "FALSE";is.first "FALSE";is.singleExon "FALSE"
chr1	transdecoder	three_prime_UTR	64833229	64834561	.	-	.	transcript_id "DNTX_00002464";transcript_type "protein_coding";transcript_biotype "protein_coding";gene_id "XLOC_002330";gene_name "JAK1";class_code "=";oId "Pancreas_00009078";is.last "FALSE";is.first "FALSE";is.singleExon "FALSE"
chr1	transdecoder	transcript	64833229	64966548	.	-	.	transcript_id "DNTX_00025969";transcript_type "protein_coding";transcript_biotype "protein_coding";gene_id "XLOC_002330";gene_name "JAK1";class_code "j";oId "Retina_Fetal.Tissue_00034858";is.last "FALSE";is.first "FALSE";is.singleExon "FALSE"
chr1	transdecoder	exon	64833229	64834657	.	-	.	transcript_id "DNTX_00025969";transcript_type "protein_coding";transcript_biotype "protein_coding";exon_number "25";gene_id "XLOC_002330";gene_name "JAK1";class_code "j";oId "Retina_Fetal.Tissue_00034858";is.last "TRUE";is.first "FALSE";is.singleExon "FALSE"
chr1	transdecoder	exon	64835396	64835506	.	-	.	transcript_id "DNTX_00025969";transcript_type "protein_coding";transcript_biotype "protein_coding";exon_number "24";gene_id "XLOC_002330";gene_name "JAK1";class_code "j";oId "Retina_Fetal.Tissue_00034858";is.last "FALSE";is.first "FALSE";is.singleExon "FALSE"
chr1	transdecoder	exon	64836098	64836215	.	-	.	transcript_id "DNTX_00025969";transcript_type "protein_coding";transcript_biotype "protein_coding";exon_number "23";gene_id "XLOC_002330";gene_name "JAK1";class_code "j";oId "Retina_Fetal.Tissue_00034858";is.last "FALSE";is.first "FALSE";is.singleExon "FALSE"
chr1	transdecoder	exon	64837932	64838104	.	-	.	transcript_id "DNTX_00025969";transcript_type "protein_coding";transcript_biotype "protein_coding";exon_number "22";gene_id "XLOC_002330";gene_name "JAK1";class_code "j";oId "Retina_Fetal.Tissue_00034858";is.last "FALSE";is.first "FALSE";is.singleExon "FALSE"
chr1	transdecoder	exon	64838465	64838589	.	-	.	transcript_id "DNTX_00025969";transcript_type "protein_coding";transcript_biotype "protein_coding";exon_number "21";gene_id "XLOC_002330";gene_name "JAK1";class_code "j";oId "Retina_Fetal.Tissue_00034858";is.last "FALSE";is.first "FALSE";is.singleExon "FALSE"
chr1	transdecoder	exon	64839603	64839795	.	-	.	transcript_id "DNTX_00025969";transcript_type "protein_coding";transcript_biotype "protein_coding";exon_number "20";gene_id "XLOC_002330";gene_name "JAK1";class_code "j";oId "Retina_Fetal.Tissue_00034858";is.last "FALSE";is.first "FALSE";is.singleExon "FALSE"
chr1	transdecoder	exon	64841245	64841339	.	-	.	transcript_id "DNTX_00025969";transcript_type "protein_coding";transcript_biotype "protein_coding";exon_number "19";gene_id "XLOC_002330";gene_name "JAK1";class_code "j";oId "Retina_Fetal.Tissue_00034858";is.last "FALSE";is.first "FALSE";is.singleExon "FALSE"
chr1	transdecoder	exon	64841451	64841601	.	-	.	transcript_id "DNTX_00025969";transcript_type "protein_coding";transcript_biotype "protein_coding";exon_number "18";gene_id "XLOC_002330";gene_name "JAK1";class_code "j";oId "Retina_Fetal.Tissue_00034858";is.last "FALSE";is.first "FALSE";is.singleExon "FALSE"
chr1	transdecoder	exon	64844064	64844215	.	-	.	transcript_id "DNTX_00025969";transcript_type "protein_coding";transcript_biotype "protein_coding";exon_number "17";gene_id "XLOC_002330";gene_name "JAK1";class_code "j";oId "Retina_Fetal.Tissue_00034858";is.last "FALSE";is.first "FALSE";is.singleExon "FALSE"
chr1	transdecoder	exon	64844754	64844889	.	-	.	transcript_id "DNTX_00025969";transcript_type "protein_coding";transcript_biotype "protein_coding";exon_number "16";gene_id "XLOC_002330";gene_name "JAK1";class_code "j";oId "Retina_Fetal.Tissue_00034858";is.last "FALSE";is.first "FALSE";is.singleExon "FALSE"
chr1	transdecoder	exon	64845513	64845640	.	-	.	transcript_id "DNTX_00025969";transcript_type "protein_coding";transcript_biotype "protein_coding";exon_number "15";gene_id "XLOC_002330";gene_name "JAK1";class_code "j";oId "Retina_Fetal.Tissue_00034858";is.last "FALSE";is.first "FALSE";is.singleExon "FALSE"
chr1	transdecoder	exon	64846649	64846736	.	-	.	transcript_id "DNTX_00025969";transcript_type "protein_coding";transcript_biotype "protein_coding";exon_number "14";gene_id "XLOC_002330";gene_name "JAK1";class_code "j";oId "Retina_Fetal.Tissue_00034858";is.last "FALSE";is.first "FALSE";is.singleExon "FALSE"
chr1	transdecoder	exon	64847532	64847675	.	-	.	transcript_id "DNTX_00025969";transcript_type "protein_coding";transcript_biotype "protein_coding";exon_number "13";gene_id "XLOC_002330";gene_name "JAK1";class_code "j";oId "Retina_Fetal.Tissue_00034858";is.last "FALSE";is.first "FALSE";is.singleExon "FALSE"
chr1	transdecoder	exon	64850804	64850910	.	-	.	transcript_id "DNTX_00025969";transcript_type "protein_coding";transcript_biotype "protein_coding";exon_number "12";gene_id "XLOC_002330";gene_name "JAK1";class_code "j";oId "Retina_Fetal.Tissue_00034858";is.last "FALSE";is.first "FALSE";is.singleExon "FALSE"
chr1	transdecoder	exon	64855509	64855698	.	-	.	transcript_id "DNTX_00025969";transcript_type "protein_coding";transcript_biotype "protein_coding";exon_number "11";gene_id "XLOC_002330";gene_name "JAK1";class_code "j";oId "Retina_Fetal.Tissue_00034858";is.last "FALSE";is.first "FALSE";is.singleExon "FALSE"
chr1	transdecoder	exon	64857656	64857779	.	-	.	transcript_id "DNTX_00025969";transcript_type "protein_coding";transcript_biotype "protein_coding";exon_number "10";gene_id "XLOC_002330";gene_name "JAK1";class_code "j";oId "Retina_Fetal.Tissue_00034858";is.last "FALSE";is.first "FALSE";is.singleExon "FALSE"
chr1	transdecoder	exon	64860105	64860262	.	-	.	transcript_id "DNTX_00025969";transcript_type "protein_coding";transcript_biotype "protein_coding";exon_number "9";gene_id "XLOC_002330";gene_name "JAK1";class_code "j";oId "Retina_Fetal.Tissue_00034858";is.last "FALSE";is.first "FALSE";is.singleExon "FALSE"
chr1	transdecoder	exon	64864787	64864972	.	-	.	transcript_id "DNTX_00025969";transcript_type "protein_coding";transcript_biotype "protein_coding";exon_number "8";gene_id "XLOC_002330";gene_name "JAK1";class_code "j";oId "Retina_Fetal.Tissue_00034858";is.last "FALSE";is.first "FALSE";is.singleExon "FALSE"
chr1	transdecoder	exon	64866866	64867208	.	-	.	transcript_id "DNTX_00025969";transcript_type "protein_coding";transcript_biotype "protein_coding";exon_number "7";gene_id "XLOC_002330";gene_name "JAK1";class_code "j";oId "Retina_Fetal.Tissue_00034858";is.last "FALSE";is.first "FALSE";is.singleExon "FALSE"
chr1	transdecoder	exon	64869311	64869474	.	-	.	transcript_id "DNTX_00025969";transcript_type "protein_coding";transcript_biotype "protein_coding";exon_number "6";gene_id "XLOC_002330";gene_name "JAK1";class_code "j";oId "Retina_Fetal.Tissue_00034858";is.last "FALSE";is.first "FALSE";is.singleExon "FALSE"
chr1	transdecoder	exon	64873370	64873523	.	-	.	transcript_id "DNTX_00025969";transcript_type "protein_coding";transcript_biotype "protein_coding";exon_number "5";gene_id "XLOC_002330";gene_name "JAK1";class_code "j";oId "Retina_Fetal.Tissue_00034858";is.last "FALSE";is.first "FALSE";is.singleExon "FALSE"
chr1	transdecoder	exon	64879025	64879148	.	-	.	transcript_id "DNTX_00025969";transcript_type "protein_coding";transcript_biotype "protein_coding";exon_number "4";gene_id "XLOC_002330";gene_name "JAK1";class_code "j";oId "Retina_Fetal.Tissue_00034858";is.last "FALSE";is.first "FALSE";is.singleExon "FALSE"
chr1	transdecoder	exon	64883277	64883475	.	-	.	transcript_id "DNTX_00025969";transcript_type "protein_coding";transcript_biotype "protein_coding";exon_number "3";gene_id "XLOC_002330";gene_name "JAK1";class_code "j";oId "Retina_Fetal.Tissue_00034858";is.last "FALSE";is.first "FALSE";is.singleExon "FALSE"
chr1	transdecoder	exon	64886259	64886341	.	-	.	transcript_id "DNTX_00025969";transcript_type "protein_coding";transcript_biotype "protein_coding";exon_number "2";gene_id "XLOC_002330";gene_name "JAK1";class_code "j";oId "Retina_Fetal.Tissue_00034858";is.last "FALSE";is.first "FALSE";is.singleExon "FALSE"
chr1	transdecoder	exon	64956934	64966548	.	-	.	transcript_id "DNTX_00025969";transcript_type "protein_coding";transcript_biotype "protein_coding";exon_number "1";gene_id "XLOC_002330";gene_name "JAK1";class_code "j";oId "Retina_Fetal.Tissue_00034858";is.last "FALSE";novel_exon_id "nvl_exon9735";novel_exon_type "A3SS";is.first "TRUE";is.singleExon "FALSE"
chr1	transdecoder	five_prime_UTR	64886265	64886341	.	-	.	transcript_id "DNTX_00025969";transcript_type "protein_coding";transcript_biotype "protein_coding";gene_id "XLOC_002330";gene_name "JAK1";class_code "j";oId "Retina_Fetal.Tissue_00034858";is.last "FALSE";is.first "FALSE";is.singleExon "FALSE"
chr1	transdecoder	five_prime_UTR	64956934	64966548	.	-	.	transcript_id "DNTX_00025969";transcript_type "protein_coding";transcript_biotype "protein_coding";gene_id "XLOC_002330";gene_name "JAK1";class_code "j";oId "Retina_Fetal.Tissue_00034858";is.last "FALSE";novel_exon_id "nvl_exon9735";novel_exon_type "A3SS";is.first "TRUE";is.singleExon "FALSE"
chr1	transdecoder	start_codon	64886262	64886264	.	-	0	transcript_id "DNTX_00025969";transcript_type "protein_coding";transcript_biotype "protein_coding";gene_id "XLOC_002330";gene_name "JAK1";class_code "j";oId "Retina_Fetal.Tissue_00034858";is.last "FALSE";is.first "FALSE";is.singleExon "FALSE"
chr1	transdecoder	CDS	64834565	64834657	.	-	0	transcript_id "DNTX_00025969";transcript_type "protein_coding";transcript_biotype "protein_coding";gene_id "XLOC_002330";gene_name "JAK1";class_code "j";oId "Retina_Fetal.Tissue_00034858";is.last "FALSE";is.first "FALSE";is.singleExon "FALSE"
chr1	transdecoder	CDS	64835396	64835506	.	-	0	transcript_id "DNTX_00025969";transcript_type "protein_coding";transcript_biotype "protein_coding";gene_id "XLOC_002330";gene_name "JAK1";class_code "j";oId "Retina_Fetal.Tissue_00034858";is.last "FALSE";is.first "FALSE";is.singleExon "FALSE"
chr1	transdecoder	CDS	64836098	64836215	.	-	1	transcript_id "DNTX_00025969";transcript_type "protein_coding";transcript_biotype "protein_coding";gene_id "XLOC_002330";gene_name "JAK1";class_code "j";oId "Retina_Fetal.Tissue_00034858";is.last "FALSE";is.first "FALSE";is.singleExon "FALSE"
chr1	transdecoder	CDS	64837932	64838104	.	-	0	transcript_id "DNTX_00025969";transcript_type "protein_coding";transcript_biotype "protein_coding";gene_id "XLOC_002330";gene_name "JAK1";class_code "j";oId "Retina_Fetal.Tissue_00034858";is.last "FALSE";is.first "FALSE";is.singleExon "FALSE"
chr1	transdecoder	CDS	64838465	64838589	.	-	2	transcript_id "DNTX_00025969";transcript_type "protein_coding";transcript_biotype "protein_coding";gene_id "XLOC_002330";gene_name "JAK1";class_code "j";oId "Retina_Fetal.Tissue_00034858";is.last "FALSE";is.first "FALSE";is.singleExon "FALSE"
chr1	transdecoder	CDS	64839603	64839795	.	-	0	transcript_id "DNTX_00025969";transcript_type "protein_coding";transcript_biotype "protein_coding";gene_id "XLOC_002330";gene_name "JAK1";class_code "j";oId "Retina_Fetal.Tissue_00034858";is.last "FALSE";is.first "FALSE";is.singleExon "FALSE"
chr1	transdecoder	CDS	64841245	64841339	.	-	2	transcript_id "DNTX_00025969";transcript_type "protein_coding";transcript_biotype "protein_coding";gene_id "XLOC_002330";gene_name "JAK1";class_code "j";oId "Retina_Fetal.Tissue_00034858";is.last "FALSE";is.first "FALSE";is.singleExon "FALSE"
chr1	transdecoder	CDS	64841451	64841601	.	-	0	transcript_id "DNTX_00025969";transcript_type "protein_coding";transcript_biotype "protein_coding";gene_id "XLOC_002330";gene_name "JAK1";class_code "j";oId "Retina_Fetal.Tissue_00034858";is.last "FALSE";is.first "FALSE";is.singleExon "FALSE"
chr1	transdecoder	CDS	64844064	64844215	.	-	2	transcript_id "DNTX_00025969";transcript_type "protein_coding";transcript_biotype "protein_coding";gene_id "XLOC_002330";gene_name "JAK1";class_code "j";oId "Retina_Fetal.Tissue_00034858";is.last "FALSE";is.first "FALSE";is.singleExon "FALSE"
chr1	transdecoder	CDS	64844754	64844889	.	-	0	transcript_id "DNTX_00025969";transcript_type "protein_coding";transcript_biotype "protein_coding";gene_id "XLOC_002330";gene_name "JAK1";class_code "j";oId "Retina_Fetal.Tissue_00034858";is.last "FALSE";is.first "FALSE";is.singleExon "FALSE"
chr1	transdecoder	CDS	64845513	64845640	.	-	2	transcript_id "DNTX_00025969";transcript_type "protein_coding";transcript_biotype "protein_coding";gene_id "XLOC_002330";gene_name "JAK1";class_code "j";oId "Retina_Fetal.Tissue_00034858";is.last "FALSE";is.first "FALSE";is.singleExon "FALSE"
chr1	transdecoder	CDS	64846649	64846736	.	-	0	transcript_id "DNTX_00025969";transcript_type "protein_coding";transcript_biotype "protein_coding";gene_id "XLOC_002330";gene_name "JAK1";class_code "j";oId "Retina_Fetal.Tissue_00034858";is.last "FALSE";is.first "FALSE";is.singleExon "FALSE"
chr1	transdecoder	CDS	64847532	64847675	.	-	0	transcript_id "DNTX_00025969";transcript_type "protein_coding";transcript_biotype "protein_coding";gene_id "XLOC_002330";gene_name "JAK1";class_code "j";oId "Retina_Fetal.Tissue_00034858";is.last "FALSE";is.first "FALSE";is.singleExon "FALSE"
chr1	transdecoder	CDS	64850804	64850910	.	-	2	transcript_id "DNTX_00025969";transcript_type "protein_coding";transcript_biotype "protein_coding";gene_id "XLOC_002330";gene_name "JAK1";class_code "j";oId "Retina_Fetal.Tissue_00034858";is.last "FALSE";is.first "FALSE";is.singleExon "FALSE"
chr1	transdecoder	CDS	64855509	64855698	.	-	0	transcript_id "DNTX_00025969";transcript_type "protein_coding";transcript_biotype "protein_coding";gene_id "XLOC_002330";gene_name "JAK1";class_code "j";oId "Retina_Fetal.Tissue_00034858";is.last "FALSE";is.first "FALSE";is.singleExon "FALSE"
chr1	transdecoder	CDS	64857656	64857779	.	-	1	transcript_id "DNTX_00025969";transcript_type "protein_coding";transcript_biotype "protein_coding";gene_id "XLOC_002330";gene_name "JAK1";class_code "j";oId "Retina_Fetal.Tissue_00034858";is.last "FALSE";is.first "FALSE";is.singleExon "FALSE"
chr1	transdecoder	CDS	64860105	64860262	.	-	0	transcript_id "DNTX_00025969";transcript_type "protein_coding";transcript_biotype "protein_coding";gene_id "XLOC_002330";gene_name "JAK1";class_code "j";oId "Retina_Fetal.Tissue_00034858";is.last "FALSE";is.first "FALSE";is.singleExon "FALSE"
chr1	transdecoder	CDS	64864787	64864972	.	-	0	transcript_id "DNTX_00025969";transcript_type "protein_coding";transcript_biotype "protein_coding";gene_id "XLOC_002330";gene_name "JAK1";class_code "j";oId "Retina_Fetal.Tissue_00034858";is.last "FALSE";is.first "FALSE";is.singleExon "FALSE"
chr1	transdecoder	CDS	64866866	64867208	.	-	1	transcript_id "DNTX_00025969";transcript_type "protein_coding";transcript_biotype "protein_coding";gene_id "XLOC_002330";gene_name "JAK1";class_code "j";oId "Retina_Fetal.Tissue_00034858";is.last "FALSE";is.first "FALSE";is.singleExon "FALSE"
chr1	transdecoder	CDS	64869311	64869474	.	-	0	transcript_id "DNTX_00025969";transcript_type "protein_coding";transcript_biotype "protein_coding";gene_id "XLOC_002330";gene_name "JAK1";class_code "j";oId "Retina_Fetal.Tissue_00034858";is.last "FALSE";is.first "FALSE";is.singleExon "FALSE"
chr1	transdecoder	CDS	64873370	64873523	.	-	1	transcript_id "DNTX_00025969";transcript_type "protein_coding";transcript_biotype "protein_coding";gene_id "XLOC_002330";gene_name "JAK1";class_code "j";oId "Retina_Fetal.Tissue_00034858";is.last "FALSE";is.first "FALSE";is.singleExon "FALSE"
chr1	transdecoder	CDS	64879025	64879148	.	-	2	transcript_id "DNTX_00025969";transcript_type "protein_coding";transcript_biotype "protein_coding";gene_id "XLOC_002330";gene_name "JAK1";class_code "j";oId "Retina_Fetal.Tissue_00034858";is.last "FALSE";is.first "FALSE";is.singleExon "FALSE"
chr1	transdecoder	CDS	64883277	64883475	.	-	0	transcript_id "DNTX_00025969";transcript_type "protein_coding";transcript_biotype "protein_coding";gene_id "XLOC_002330";gene_name "JAK1";class_code "j";oId "Retina_Fetal.Tissue_00034858";is.last "FALSE";is.first "FALSE";is.singleExon "FALSE"
chr1	transdecoder	CDS	64886259	64886264	.	-	0	transcript_id "DNTX_00025969";transcript_type "protein_coding";transcript_biotype "protein_coding";gene_id "XLOC_002330";gene_name "JAK1";class_code "j";oId "Retina_Fetal.Tissue_00034858";is.last "FALSE";is.first "FALSE";is.singleExon "FALSE"
chr1	transdecoder	stop_codon	64834562	64834564	.	-	0	transcript_id "DNTX_00025969";transcript_type "protein_coding";transcript_biotype "protein_coding";gene_id "XLOC_002330";gene_name "JAK1";class_code "j";oId "Retina_Fetal.Tissue_00034858";is.last "FALSE";is.first "FALSE";is.singleExon "FALSE"
chr1	transdecoder	three_prime_UTR	64833229	64834561	.	-	.	transcript_id "DNTX_00025969";transcript_type "protein_coding";transcript_biotype "protein_coding";gene_id "XLOC_002330";gene_name "JAK1";class_code "j";oId "Retina_Fetal.Tissue_00034858";is.last "FALSE";is.first "FALSE";is.singleExon "FALSE"
chr1	transdecoder	transcript	64833229	64966559	.	-	.	transcript_id "DNTX_00016622";transcript_type "protein_coding";transcript_biotype "protein_coding";gene_id "XLOC_002330";gene_name "JAK1";class_code "j";oId "Muscle-Skeletal_00010717";is.last "FALSE";is.first "FALSE";is.singleExon "FALSE"
chr1	transdecoder	exon	64833229	64834657	.	-	.	transcript_id "DNTX_00016622";transcript_type "protein_coding";transcript_biotype "protein_coding";exon_number "26";gene_id "XLOC_002330";gene_name "JAK1";class_code "j";oId "Muscle-Skeletal_00010717";is.last "TRUE";is.first "FALSE";is.singleExon "FALSE"
chr1	transdecoder	exon	64835396	64835506	.	-	.	transcript_id "DNTX_00016622";transcript_type "protein_coding";transcript_biotype "protein_coding";exon_number "25";gene_id "XLOC_002330";gene_name "JAK1";class_code "j";oId "Muscle-Skeletal_00010717";is.last "FALSE";is.first "FALSE";is.singleExon "FALSE"
chr1	transdecoder	exon	64836098	64836215	.	-	.	transcript_id "DNTX_00016622";transcript_type "protein_coding";transcript_biotype "protein_coding";exon_number "24";gene_id "XLOC_002330";gene_name "JAK1";class_code "j";oId "Muscle-Skeletal_00010717";is.last "FALSE";is.first "FALSE";is.singleExon "FALSE"
chr1	transdecoder	exon	64837932	64838104	.	-	.	transcript_id "DNTX_00016622";transcript_type "protein_coding";transcript_biotype "protein_coding";exon_number "23";gene_id "XLOC_002330";gene_name "JAK1";class_code "j";oId "Muscle-Skeletal_00010717";is.last "FALSE";is.first "FALSE";is.singleExon "FALSE"
chr1	transdecoder	exon	64838465	64838589	.	-	.	transcript_id "DNTX_00016622";transcript_type "protein_coding";transcript_biotype "protein_coding";exon_number "22";gene_id "XLOC_002330";gene_name "JAK1";class_code "j";oId "Muscle-Skeletal_00010717";is.last "FALSE";is.first "FALSE";is.singleExon "FALSE"
chr1	transdecoder	exon	64839603	64839795	.	-	.	transcript_id "DNTX_00016622";transcript_type "protein_coding";transcript_biotype "protein_coding";exon_number "21";gene_id "XLOC_002330";gene_name "JAK1";class_code "j";oId "Muscle-Skeletal_00010717";is.last "FALSE";is.first "FALSE";is.singleExon "FALSE"
chr1	transdecoder	exon	64841245	64841339	.	-	.	transcript_id "DNTX_00016622";transcript_type "protein_coding";transcript_biotype "protein_coding";exon_number "20";gene_id "XLOC_002330";gene_name "JAK1";class_code "j";oId "Muscle-Skeletal_00010717";is.last "FALSE";is.first "FALSE";is.singleExon "FALSE"
chr1	transdecoder	exon	64841451	64841601	.	-	.	transcript_id "DNTX_00016622";transcript_type "protein_coding";transcript_biotype "protein_coding";exon_number "19";gene_id "XLOC_002330";gene_name "JAK1";class_code "j";oId "Muscle-Skeletal_00010717";is.last "FALSE";is.first "FALSE";is.singleExon "FALSE"
chr1	transdecoder	exon	64844064	64844215	.	-	.	transcript_id "DNTX_00016622";transcript_type "protein_coding";transcript_biotype "protein_coding";exon_number "18";gene_id "XLOC_002330";gene_name "JAK1";class_code "j";oId "Muscle-Skeletal_00010717";is.last "FALSE";is.first "FALSE";is.singleExon "FALSE"
chr1	transdecoder	exon	64844754	64844889	.	-	.	transcript_id "DNTX_00016622";transcript_type "protein_coding";transcript_biotype "protein_coding";exon_number "17";gene_id "XLOC_002330";gene_name "JAK1";class_code "j";oId "Muscle-Skeletal_00010717";is.last "FALSE";is.first "FALSE";is.singleExon "FALSE"
chr1	transdecoder	exon	64845513	64845640	.	-	.	transcript_id "DNTX_00016622";transcript_type "protein_coding";transcript_biotype "protein_coding";exon_number "16";gene_id "XLOC_002330";gene_name "JAK1";class_code "j";oId "Muscle-Skeletal_00010717";is.last "FALSE";is.first "FALSE";is.singleExon "FALSE"
chr1	transdecoder	exon	64846649	64846736	.	-	.	transcript_id "DNTX_00016622";transcript_type "protein_coding";transcript_biotype "protein_coding";exon_number "15";gene_id "XLOC_002330";gene_name "JAK1";class_code "j";oId "Muscle-Skeletal_00010717";is.last "FALSE";is.first "FALSE";is.singleExon "FALSE"
chr1	transdecoder	exon	64847532	64847675	.	-	.	transcript_id "DNTX_00016622";transcript_type "protein_coding";transcript_biotype "protein_coding";exon_number "14";gene_id "XLOC_002330";gene_name "JAK1";class_code "j";oId "Muscle-Skeletal_00010717";is.last "FALSE";is.first "FALSE";is.singleExon "FALSE"
chr1	transdecoder	exon	64850804	64850910	.	-	.	transcript_id "DNTX_00016622";transcript_type "protein_coding";transcript_biotype "protein_coding";exon_number "13";gene_id "XLOC_002330";gene_name "JAK1";class_code "j";oId "Muscle-Skeletal_00010717";is.last "FALSE";is.first "FALSE";is.singleExon "FALSE"
chr1	transdecoder	exon	64855509	64855698	.	-	.	transcript_id "DNTX_00016622";transcript_type "protein_coding";transcript_biotype "protein_coding";exon_number "12";gene_id "XLOC_002330";gene_name "JAK1";class_code "j";oId "Muscle-Skeletal_00010717";is.last "FALSE";is.first "FALSE";is.singleExon "FALSE"
chr1	transdecoder	exon	64857656	64857779	.	-	.	transcript_id "DNTX_00016622";transcript_type "protein_coding";transcript_biotype "protein_coding";exon_number "11";gene_id "XLOC_002330";gene_name "JAK1";class_code "j";oId "Muscle-Skeletal_00010717";is.last "FALSE";is.first "FALSE";is.singleExon "FALSE"
chr1	transdecoder	exon	64860105	64860262	.	-	.	transcript_id "DNTX_00016622";transcript_type "protein_coding";transcript_biotype "protein_coding";exon_number "10";gene_id "XLOC_002330";gene_name "JAK1";class_code "j";oId "Muscle-Skeletal_00010717";is.last "FALSE";is.first "FALSE";is.singleExon "FALSE"
chr1	transdecoder	exon	64864787	64864972	.	-	.	transcript_id "DNTX_00016622";transcript_type "protein_coding";transcript_biotype "protein_coding";exon_number "9";gene_id "XLOC_002330";gene_name "JAK1";class_code "j";oId "Muscle-Skeletal_00010717";is.last "FALSE";is.first "FALSE";is.singleExon "FALSE"
chr1	transdecoder	exon	64866866	64867208	.	-	.	transcript_id "DNTX_00016622";transcript_type "protein_coding";transcript_biotype "protein_coding";exon_number "8";gene_id "XLOC_002330";gene_name "JAK1";class_code "j";oId "Muscle-Skeletal_00010717";is.last "FALSE";is.first "FALSE";is.singleExon "FALSE"
chr1	transdecoder	exon	64869311	64869474	.	-	.	transcript_id "DNTX_00016622";transcript_type "protein_coding";transcript_biotype "protein_coding";exon_number "7";gene_id "XLOC_002330";gene_name "JAK1";class_code "j";oId "Muscle-Skeletal_00010717";is.last "FALSE";is.first "FALSE";is.singleExon "FALSE"
chr1	transdecoder	exon	64873370	64873523	.	-	.	transcript_id "DNTX_00016622";transcript_type "protein_coding";transcript_biotype "protein_coding";exon_number "6";gene_id "XLOC_002330";gene_name "JAK1";class_code "j";oId "Muscle-Skeletal_00010717";is.last "FALSE";is.first "FALSE";is.singleExon "FALSE"
chr1	transdecoder	exon	64879025	64879148	.	-	.	transcript_id "DNTX_00016622";transcript_type "protein_coding";transcript_biotype "protein_coding";exon_number "5";gene_id "XLOC_002330";gene_name "JAK1";class_code "j";oId "Muscle-Skeletal_00010717";is.last "FALSE";is.first "FALSE";is.singleExon "FALSE"
chr1	transdecoder	exon	64883277	64883475	.	-	.	transcript_id "DNTX_00016622";transcript_type "protein_coding";transcript_biotype "protein_coding";exon_number "4";gene_id "XLOC_002330";gene_name "JAK1";class_code "j";oId "Muscle-Skeletal_00010717";is.last "FALSE";is.first "FALSE";is.singleExon "FALSE"
chr1	transdecoder	exon	64886259	64886341	.	-	.	transcript_id "DNTX_00016622";transcript_type "protein_coding";transcript_biotype "protein_coding";exon_number "3";gene_id "XLOC_002330";gene_name "JAK1";class_code "j";oId "Muscle-Skeletal_00010717";is.last "FALSE";is.first "FALSE";is.singleExon "FALSE"
chr1	transdecoder	exon	64956934	64957017	.	-	.	transcript_id "DNTX_00016622";transcript_type "protein_coding";transcript_biotype "protein_coding";exon_number "2";gene_id "XLOC_002330";gene_name "JAK1";class_code "j";oId "Muscle-Skeletal_00010717";is.last "FALSE";is.first "FALSE";is.singleExon "FALSE"
chr1	transdecoder	exon	64966333	64966559	.	-	.	transcript_id "DNTX_00016622";transcript_type "protein_coding";transcript_biotype "protein_coding";exon_number "1";gene_id "XLOC_002330";gene_name "JAK1";class_code "j";oId "Muscle-Skeletal_00010717";is.last "FALSE";novel_exon_id "nvl_exon9736";novel_exon_type "A3SS";is.first "TRUE";is.singleExon "FALSE"
chr1	transdecoder	five_prime_UTR	64886265	64886341	.	-	.	transcript_id "DNTX_00016622";transcript_type "protein_coding";transcript_biotype "protein_coding";gene_id "XLOC_002330";gene_name "JAK1";class_code "j";oId "Muscle-Skeletal_00010717";is.last "FALSE";is.first "FALSE";is.singleExon "FALSE"
chr1	transdecoder	five_prime_UTR	64956934	64957017	.	-	.	transcript_id "DNTX_00016622";transcript_type "protein_coding";transcript_biotype "protein_coding";gene_id "XLOC_002330";gene_name "JAK1";class_code "j";oId "Muscle-Skeletal_00010717";is.last "FALSE";is.first "FALSE";is.singleExon "FALSE"
chr1	transdecoder	five_prime_UTR	64966333	64966559	.	-	.	transcript_id "DNTX_00016622";transcript_type "protein_coding";transcript_biotype "protein_coding";gene_id "XLOC_002330";gene_name "JAK1";class_code "j";oId "Muscle-Skeletal_00010717";is.last "FALSE";novel_exon_id "nvl_exon9736";novel_exon_type "A3SS";is.first "TRUE";is.singleExon "FALSE"
chr1	transdecoder	start_codon	64886262	64886264	.	-	0	transcript_id "DNTX_00016622";transcript_type "protein_coding";transcript_biotype "protein_coding";gene_id "XLOC_002330";gene_name "JAK1";class_code "j";oId "Muscle-Skeletal_00010717";is.last "FALSE";is.first "FALSE";is.singleExon "FALSE"
chr1	transdecoder	CDS	64834565	64834657	.	-	0	transcript_id "DNTX_00016622";transcript_type "protein_coding";transcript_biotype "protein_coding";gene_id "XLOC_002330";gene_name "JAK1";class_code "j";oId "Muscle-Skeletal_00010717";is.last "FALSE";is.first "FALSE";is.singleExon "FALSE"
chr1	transdecoder	CDS	64835396	64835506	.	-	0	transcript_id "DNTX_00016622";transcript_type "protein_coding";transcript_biotype "protein_coding";gene_id "XLOC_002330";gene_name "JAK1";class_code "j";oId "Muscle-Skeletal_00010717";is.last "FALSE";is.first "FALSE";is.singleExon "FALSE"
chr1	transdecoder	CDS	64836098	64836215	.	-	1	transcript_id "DNTX_00016622";transcript_type "protein_coding";transcript_biotype "protein_coding";gene_id "XLOC_002330";gene_name "JAK1";class_code "j";oId "Muscle-Skeletal_00010717";is.last "FALSE";is.first "FALSE";is.singleExon "FALSE"
chr1	transdecoder	CDS	64837932	64838104	.	-	0	transcript_id "DNTX_00016622";transcript_type "protein_coding";transcript_biotype "protein_coding";gene_id "XLOC_002330";gene_name "JAK1";class_code "j";oId "Muscle-Skeletal_00010717";is.last "FALSE";is.first "FALSE";is.singleExon "FALSE"
chr1	transdecoder	CDS	64838465	64838589	.	-	2	transcript_id "DNTX_00016622";transcript_type "protein_coding";transcript_biotype "protein_coding";gene_id "XLOC_002330";gene_name "JAK1";class_code "j";oId "Muscle-Skeletal_00010717";is.last "FALSE";is.first "FALSE";is.singleExon "FALSE"
chr1	transdecoder	CDS	64839603	64839795	.	-	0	transcript_id "DNTX_00016622";transcript_type "protein_coding";transcript_biotype "protein_coding";gene_id "XLOC_002330";gene_name "JAK1";class_code "j";oId "Muscle-Skeletal_00010717";is.last "FALSE";is.first "FALSE";is.singleExon "FALSE"
chr1	transdecoder	CDS	64841245	64841339	.	-	2	transcript_id "DNTX_00016622";transcript_type "protein_coding";transcript_biotype "protein_coding";gene_id "XLOC_002330";gene_name "JAK1";class_code "j";oId "Muscle-Skeletal_00010717";is.last "FALSE";is.first "FALSE";is.singleExon "FALSE"
chr1	transdecoder	CDS	64841451	64841601	.	-	0	transcript_id "DNTX_00016622";transcript_type "protein_coding";transcript_biotype "protein_coding";gene_id "XLOC_002330";gene_name "JAK1";class_code "j";oId "Muscle-Skeletal_00010717";is.last "FALSE";is.first "FALSE";is.singleExon "FALSE"
chr1	transdecoder	CDS	64844064	64844215	.	-	2	transcript_id "DNTX_00016622";transcript_type "protein_coding";transcript_biotype "protein_coding";gene_id "XLOC_002330";gene_name "JAK1";class_code "j";oId "Muscle-Skeletal_00010717";is.last "FALSE";is.first "FALSE";is.singleExon "FALSE"
chr1	transdecoder	CDS	64844754	64844889	.	-	0	transcript_id "DNTX_00016622";transcript_type "protein_coding";transcript_biotype "protein_coding";gene_id "XLOC_002330";gene_name "JAK1";class_code "j";oId "Muscle-Skeletal_00010717";is.last "FALSE";is.first "FALSE";is.singleExon "FALSE"
chr1	transdecoder	CDS	64845513	64845640	.	-	2	transcript_id "DNTX_00016622";transcript_type "protein_coding";transcript_biotype "protein_coding";gene_id "XLOC_002330";gene_name "JAK1";class_code "j";oId "Muscle-Skeletal_00010717";is.last "FALSE";is.first "FALSE";is.singleExon "FALSE"
chr1	transdecoder	CDS	64846649	64846736	.	-	0	transcript_id "DNTX_00016622";transcript_type "protein_coding";transcript_biotype "protein_coding";gene_id "XLOC_002330";gene_name "JAK1";class_code "j";oId "Muscle-Skeletal_00010717";is.last "FALSE";is.first "FALSE";is.singleExon "FALSE"
chr1	transdecoder	CDS	64847532	64847675	.	-	0	transcript_id "DNTX_00016622";transcript_type "protein_coding";transcript_biotype "protein_coding";gene_id "XLOC_002330";gene_name "JAK1";class_code "j";oId "Muscle-Skeletal_00010717";is.last "FALSE";is.first "FALSE";is.singleExon "FALSE"
chr1	transdecoder	CDS	64850804	64850910	.	-	2	transcript_id "DNTX_00016622";transcript_type "protein_coding";transcript_biotype "protein_coding";gene_id "XLOC_002330";gene_name "JAK1";class_code "j";oId "Muscle-Skeletal_00010717";is.last "FALSE";is.first "FALSE";is.singleExon "FALSE"
chr1	transdecoder	CDS	64855509	64855698	.	-	0	transcript_id "DNTX_00016622";transcript_type "protein_coding";transcript_biotype "protein_coding";gene_id "XLOC_002330";gene_name "JAK1";class_code "j";oId "Muscle-Skeletal_00010717";is.last "FALSE";is.first "FALSE";is.singleExon "FALSE"
chr1	transdecoder	CDS	64857656	64857779	.	-	1	transcript_id "DNTX_00016622";transcript_type "protein_coding";transcript_biotype "protein_coding";gene_id "XLOC_002330";gene_name "JAK1";class_code "j";oId "Muscle-Skeletal_00010717";is.last "FALSE";is.first "FALSE";is.singleExon "FALSE"
chr1	transdecoder	CDS	64860105	64860262	.	-	0	transcript_id "DNTX_00016622";transcript_type "protein_coding";transcript_biotype "protein_coding";gene_id "XLOC_002330";gene_name "JAK1";class_code "j";oId "Muscle-Skeletal_00010717";is.last "FALSE";is.first "FALSE";is.singleExon "FALSE"
chr1	transdecoder	CDS	64864787	64864972	.	-	0	transcript_id "DNTX_00016622";transcript_type "protein_coding";transcript_biotype "protein_coding";gene_id "XLOC_002330";gene_name "JAK1";class_code "j";oId "Muscle-Skeletal_00010717";is.last "FALSE";is.first "FALSE";is.singleExon "FALSE"
chr1	transdecoder	CDS	64866866	64867208	.	-	1	transcript_id "DNTX_00016622";transcript_type "protein_coding";transcript_biotype "protein_coding";gene_id "XLOC_002330";gene_name "JAK1";class_code "j";oId "Muscle-Skeletal_00010717";is.last "FALSE";is.first "FALSE";is.singleExon "FALSE"
chr1	transdecoder	CDS	64869311	64869474	.	-	0	transcript_id "DNTX_00016622";transcript_type "protein_coding";transcript_biotype "protein_coding";gene_id "XLOC_002330";gene_name "JAK1";class_code "j";oId "Muscle-Skeletal_00010717";is.last "FALSE";is.first "FALSE";is.singleExon "FALSE"
chr1	transdecoder	CDS	64873370	64873523	.	-	1	transcript_id "DNTX_00016622";transcript_type "protein_coding";transcript_biotype "protein_coding";gene_id "XLOC_002330";gene_name "JAK1";class_code "j";oId "Muscle-Skeletal_00010717";is.last "FALSE";is.first "FALSE";is.singleExon "FALSE"
chr1	transdecoder	CDS	64879025	64879148	.	-	2	transcript_id "DNTX_00016622";transcript_type "protein_coding";transcript_biotype "protein_coding";gene_id "XLOC_002330";gene_name "JAK1";class_code "j";oId "Muscle-Skeletal_00010717";is.last "FALSE";is.first "FALSE";is.singleExon "FALSE"
chr1	transdecoder	CDS	64883277	64883475	.	-	0	transcript_id "DNTX_00016622";transcript_type "protein_coding";transcript_biotype "protein_coding";gene_id "XLOC_002330";gene_name "JAK1";class_code "j";oId "Muscle-Skeletal_00010717";is.last "FALSE";is.first "FALSE";is.singleExon "FALSE"
chr1	transdecoder	CDS	64886259	64886264	.	-	0	transcript_id "DNTX_00016622";transcript_type "protein_coding";transcript_biotype "protein_coding";gene_id "XLOC_002330";gene_name "JAK1";class_code "j";oId "Muscle-Skeletal_00010717";is.last "FALSE";is.first "FALSE";is.singleExon "FALSE"
chr1	transdecoder	stop_codon	64834562	64834564	.	-	0	transcript_id "DNTX_00016622";transcript_type "protein_coding";transcript_biotype "protein_coding";gene_id "XLOC_002330";gene_name "JAK1";class_code "j";oId "Muscle-Skeletal_00010717";is.last "FALSE";is.first "FALSE";is.singleExon "FALSE"
chr1	transdecoder	three_prime_UTR	64833229	64834561	.	-	.	transcript_id "DNTX_00016622";transcript_type "protein_coding";transcript_biotype "protein_coding";gene_id "XLOC_002330";gene_name "JAK1";class_code "j";oId "Muscle-Skeletal_00010717";is.last "FALSE";is.first "FALSE";is.singleExon "FALSE"
chr1	transdecoder	transcript	64833233	64845817	.	-	.	transcript_id "DNTX_00015777";transcript_type "protein_coding";transcript_biotype "protein_coding";gene_id "XLOC_002330";gene_name "JAK1";class_code "j";oId "Brain-Cortex_00013921";is.last "FALSE";is.first "FALSE";is.singleExon "FALSE"
chr1	transdecoder	exon	64833233	64834657	.	-	.	transcript_id "DNTX_00015777";transcript_type "protein_coding";transcript_biotype "protein_coding";exon_number "11";gene_id "XLOC_002330";gene_name "JAK1";class_code "j";oId "Brain-Cortex_00013921";is.last "TRUE";novel_exon_id "nvl_exon9737";novel_exon_type "A5SS";is.first "FALSE";is.singleExon "FALSE"
chr1	transdecoder	exon	64835396	64835506	.	-	.	transcript_id "DNTX_00015777";transcript_type "protein_coding";transcript_biotype "protein_coding";exon_number "10";gene_id "XLOC_002330";gene_name "JAK1";class_code "j";oId "Brain-Cortex_00013921";is.last "FALSE";is.first "FALSE";is.singleExon "FALSE"
chr1	transdecoder	exon	64836098	64836215	.	-	.	transcript_id "DNTX_00015777";transcript_type "protein_coding";transcript_biotype "protein_coding";exon_number "9";gene_id "XLOC_002330";gene_name "JAK1";class_code "j";oId "Brain-Cortex_00013921";is.last "FALSE";is.first "FALSE";is.singleExon "FALSE"
chr1	transdecoder	exon	64837932	64838104	.	-	.	transcript_id "DNTX_00015777";transcript_type "protein_coding";transcript_biotype "protein_coding";exon_number "8";gene_id "XLOC_002330";gene_name "JAK1";class_code "j";oId "Brain-Cortex_00013921";is.last "FALSE";is.first "FALSE";is.singleExon "FALSE"
chr1	transdecoder	exon	64838465	64838589	.	-	.	transcript_id "DNTX_00015777";transcript_type "protein_coding";transcript_biotype "protein_coding";exon_number "7";gene_id "XLOC_002330";gene_name "JAK1";class_code "j";oId "Brain-Cortex_00013921";is.last "FALSE";is.first "FALSE";is.singleExon "FALSE"
chr1	transdecoder	exon	64839603	64839795	.	-	.	transcript_id "DNTX_00015777";transcript_type "protein_coding";transcript_biotype "protein_coding";exon_number "6";gene_id "XLOC_002330";gene_name "JAK1";class_code "j";oId "Brain-Cortex_00013921";is.last "FALSE";is.first "FALSE";is.singleExon "FALSE"
chr1	transdecoder	exon	64841245	64841339	.	-	.	transcript_id "DNTX_00015777";transcript_type "protein_coding";transcript_biotype "protein_coding";exon_number "5";gene_id "XLOC_002330";gene_name "JAK1";class_code "j";oId "Brain-Cortex_00013921";is.last "FALSE";is.first "FALSE";is.singleExon "FALSE"
chr1	transdecoder	exon	64841451	64841601	.	-	.	transcript_id "DNTX_00015777";transcript_type "protein_coding";transcript_biotype "protein_coding";exon_number "4";gene_id "XLOC_002330";gene_name "JAK1";class_code "j";oId "Brain-Cortex_00013921";is.last "FALSE";is.first "FALSE";is.singleExon "FALSE"
chr1	transdecoder	exon	64844064	64844215	.	-	.	transcript_id "DNTX_00015777";transcript_type "protein_coding";transcript_biotype "protein_coding";exon_number "3";gene_id "XLOC_002330";gene_name "JAK1";class_code "j";oId "Brain-Cortex_00013921";is.last "FALSE";is.first "FALSE";is.singleExon "FALSE"
chr1	transdecoder	exon	64844754	64844889	.	-	.	transcript_id "DNTX_00015777";transcript_type "protein_coding";transcript_biotype "protein_coding";exon_number "2";gene_id "XLOC_002330";gene_name "JAK1";class_code "j";oId "Brain-Cortex_00013921";is.last "FALSE";is.first "FALSE";is.singleExon "FALSE"
chr1	transdecoder	exon	64845513	64845817	.	-	.	transcript_id "DNTX_00015777";transcript_type "protein_coding";transcript_biotype "protein_coding";exon_number "1";gene_id "XLOC_002330";gene_name "JAK1";class_code "j";oId "Brain-Cortex_00013921";is.last "FALSE";novel_exon_id "nvl_exon9738";novel_exon_type "A3SS";is.first "TRUE";is.singleExon "FALSE"
chr1	transdecoder	five_prime_UTR	64845663	64845817	.	-	.	transcript_id "DNTX_00015777";transcript_type "protein_coding";transcript_biotype "protein_coding";gene_id "XLOC_002330";gene_name "JAK1";class_code "j";oId "Brain-Cortex_00013921";is.last "FALSE";is.first "FALSE";is.singleExon "FALSE"
chr1	transdecoder	start_codon	64845660	64845662	.	-	0	transcript_id "DNTX_00015777";transcript_type "protein_coding";transcript_biotype "protein_coding";gene_id "XLOC_002330";gene_name "JAK1";class_code "j";oId "Brain-Cortex_00013921";is.last "FALSE";is.first "FALSE";is.singleExon "FALSE"
chr1	transdecoder	CDS	64834565	64834657	.	-	0	transcript_id "DNTX_00015777";transcript_type "protein_coding";transcript_biotype "protein_coding";gene_id "XLOC_002330";gene_name "JAK1";class_code "j";oId "Brain-Cortex_00013921";is.last "FALSE";is.first "FALSE";is.singleExon "FALSE"
chr1	transdecoder	CDS	64835396	64835506	.	-	0	transcript_id "DNTX_00015777";transcript_type "protein_coding";transcript_biotype "protein_coding";gene_id "XLOC_002330";gene_name "JAK1";class_code "j";oId "Brain-Cortex_00013921";is.last "FALSE";is.first "FALSE";is.singleExon "FALSE"
chr1	transdecoder	CDS	64836098	64836215	.	-	1	transcript_id "DNTX_00015777";transcript_type "protein_coding";transcript_biotype "protein_coding";gene_id "XLOC_002330";gene_name "JAK1";class_code "j";oId "Brain-Cortex_00013921";is.last "FALSE";is.first "FALSE";is.singleExon "FALSE"
chr1	transdecoder	CDS	64837932	64838104	.	-	0	transcript_id "DNTX_00015777";transcript_type "protein_coding";transcript_biotype "protein_coding";gene_id "XLOC_002330";gene_name "JAK1";class_code "j";oId "Brain-Cortex_00013921";is.last "FALSE";is.first "FALSE";is.singleExon "FALSE"
chr1	transdecoder	CDS	64838465	64838589	.	-	2	transcript_id "DNTX_00015777";transcript_type "protein_coding";transcript_biotype "protein_coding";gene_id "XLOC_002330";gene_name "JAK1";class_code "j";oId "Brain-Cortex_00013921";is.last "FALSE";is.first "FALSE";is.singleExon "FALSE"
chr1	transdecoder	CDS	64839603	64839795	.	-	0	transcript_id "DNTX_00015777";transcript_type "protein_coding";transcript_biotype "protein_coding";gene_id "XLOC_002330";gene_name "JAK1";class_code "j";oId "Brain-Cortex_00013921";is.last "FALSE";is.first "FALSE";is.singleExon "FALSE"
chr1	transdecoder	CDS	64841245	64841339	.	-	2	transcript_id "DNTX_00015777";transcript_type "protein_coding";transcript_biotype "protein_coding";gene_id "XLOC_002330";gene_name "JAK1";class_code "j";oId "Brain-Cortex_00013921";is.last "FALSE";is.first "FALSE";is.singleExon "FALSE"
chr1	transdecoder	CDS	64841451	64841601	.	-	0	transcript_id "DNTX_00015777";transcript_type "protein_coding";transcript_biotype "protein_coding";gene_id "XLOC_002330";gene_name "JAK1";class_code "j";oId "Brain-Cortex_00013921";is.last "FALSE";is.first "FALSE";is.singleExon "FALSE"
chr1	transdecoder	CDS	64844064	64844215	.	-	2	transcript_id "DNTX_00015777";transcript_type "protein_coding";transcript_biotype "protein_coding";gene_id "XLOC_002330";gene_name "JAK1";class_code "j";oId "Brain-Cortex_00013921";is.last "FALSE";is.first "FALSE";is.singleExon "FALSE"
chr1	transdecoder	CDS	64844754	64844889	.	-	0	transcript_id "DNTX_00015777";transcript_type "protein_coding";transcript_biotype "protein_coding";gene_id "XLOC_002330";gene_name "JAK1";class_code "j";oId "Brain-Cortex_00013921";is.last "FALSE";is.first "FALSE";is.singleExon "FALSE"
chr1	transdecoder	CDS	64845513	64845662	.	-	0	transcript_id "DNTX_00015777";transcript_type "protein_coding";transcript_biotype "protein_coding";gene_id "XLOC_002330";gene_name "JAK1";class_code "j";oId "Brain-Cortex_00013921";is.last "FALSE";is.first "FALSE";is.singleExon "FALSE"
chr1	transdecoder	stop_codon	64834562	64834564	.	-	0	transcript_id "DNTX_00015777";transcript_type "protein_coding";transcript_biotype "protein_coding";gene_id "XLOC_002330";gene_name "JAK1";class_code "j";oId "Brain-Cortex_00013921";is.last "FALSE";is.first "FALSE";is.singleExon "FALSE"
chr1	transdecoder	three_prime_UTR	64833233	64834561	.	-	.	transcript_id "DNTX_00015777";transcript_type "protein_coding";transcript_biotype "protein_coding";gene_id "XLOC_002330";gene_name "JAK1";class_code "j";oId "Brain-Cortex_00013921";is.last "FALSE";is.first "FALSE";is.singleExon "FALSE"
chr1	transdecoder	transcript	64833235	64886342	.	-	.	transcript_id "DNTX_00005247";transcript_type "protein_coding";transcript_biotype "protein_coding";gene_id "XLOC_002330";gene_name "JAK1";class_code "c";oId "AdrenalGland_00007327";is.last "FALSE";is.first "FALSE";is.singleExon "FALSE"
chr1	transdecoder	exon	64833235	64834657	.	-	.	transcript_id "DNTX_00005247";transcript_type "protein_coding";transcript_biotype "protein_coding";exon_number "24";gene_id "XLOC_002330";gene_name "JAK1";class_code "c";oId "AdrenalGland_00007327";is.last "TRUE";novel_exon_id "nvl_exon9739";novel_exon_type "A5SS";is.first "FALSE";is.singleExon "FALSE"
chr1	transdecoder	exon	64835396	64835506	.	-	.	transcript_id "DNTX_00005247";transcript_type "protein_coding";transcript_biotype "protein_coding";exon_number "23";gene_id "XLOC_002330";gene_name "JAK1";class_code "c";oId "AdrenalGland_00007327";is.last "FALSE";is.first "FALSE";is.singleExon "FALSE"
chr1	transdecoder	exon	64836098	64836215	.	-	.	transcript_id "DNTX_00005247";transcript_type "protein_coding";transcript_biotype "protein_coding";exon_number "22";gene_id "XLOC_002330";gene_name "JAK1";class_code "c";oId "AdrenalGland_00007327";is.last "FALSE";is.first "FALSE";is.singleExon "FALSE"
chr1	transdecoder	exon	64837932	64838104	.	-	.	transcript_id "DNTX_00005247";transcript_type "protein_coding";transcript_biotype "protein_coding";exon_number "21";gene_id "XLOC_002330";gene_name "JAK1";class_code "c";oId "AdrenalGland_00007327";is.last "FALSE";is.first "FALSE";is.singleExon "FALSE"
chr1	transdecoder	exon	64838465	64838589	.	-	.	transcript_id "DNTX_00005247";transcript_type "protein_coding";transcript_biotype "protein_coding";exon_number "20";gene_id "XLOC_002330";gene_name "JAK1";class_code "c";oId "AdrenalGland_00007327";is.last "FALSE";is.first "FALSE";is.singleExon "FALSE"
chr1	transdecoder	exon	64839603	64839795	.	-	.	transcript_id "DNTX_00005247";transcript_type "protein_coding";transcript_biotype "protein_coding";exon_number "19";gene_id "XLOC_002330";gene_name "JAK1";class_code "c";oId "AdrenalGland_00007327";is.last "FALSE";is.first "FALSE";is.singleExon "FALSE"
chr1	transdecoder	exon	64841245	64841339	.	-	.	transcript_id "DNTX_00005247";transcript_type "protein_coding";transcript_biotype "protein_coding";exon_number "18";gene_id "XLOC_002330";gene_name "JAK1";class_code "c";oId "AdrenalGland_00007327";is.last "FALSE";is.first "FALSE";is.singleExon "FALSE"
chr1	transdecoder	exon	64841451	64841601	.	-	.	transcript_id "DNTX_00005247";transcript_type "protein_coding";transcript_biotype "protein_coding";exon_number "17";gene_id "XLOC_002330";gene_name "JAK1";class_code "c";oId "AdrenalGland_00007327";is.last "FALSE";is.first "FALSE";is.singleExon "FALSE"
chr1	transdecoder	exon	64844064	64844215	.	-	.	transcript_id "DNTX_00005247";transcript_type "protein_coding";transcript_biotype "protein_coding";exon_number "16";gene_id "XLOC_002330";gene_name "JAK1";class_code "c";oId "AdrenalGland_00007327";is.last "FALSE";is.first "FALSE";is.singleExon "FALSE"
chr1	transdecoder	exon	64844754	64844889	.	-	.	transcript_id "DNTX_00005247";transcript_type "protein_coding";transcript_biotype "protein_coding";exon_number "15";gene_id "XLOC_002330";gene_name "JAK1";class_code "c";oId "AdrenalGland_00007327";is.last "FALSE";is.first "FALSE";is.singleExon "FALSE"
chr1	transdecoder	exon	64845513	64845640	.	-	.	transcript_id "DNTX_00005247";transcript_type "protein_coding";transcript_biotype "protein_coding";exon_number "14";gene_id "XLOC_002330";gene_name "JAK1";class_code "c";oId "AdrenalGland_00007327";is.last "FALSE";is.first "FALSE";is.singleExon "FALSE"
chr1	transdecoder	exon	64846649	64846736	.	-	.	transcript_id "DNTX_00005247";transcript_type "protein_coding";transcript_biotype "protein_coding";exon_number "13";gene_id "XLOC_002330";gene_name "JAK1";class_code "c";oId "AdrenalGland_00007327";is.last "FALSE";is.first "FALSE";is.singleExon "FALSE"
chr1	transdecoder	exon	64847532	64847675	.	-	.	transcript_id "DNTX_00005247";transcript_type "protein_coding";transcript_biotype "protein_coding";exon_number "12";gene_id "XLOC_002330";gene_name "JAK1";class_code "c";oId "AdrenalGland_00007327";is.last "FALSE";is.first "FALSE";is.singleExon "FALSE"
chr1	transdecoder	exon	64850804	64850910	.	-	.	transcript_id "DNTX_00005247";transcript_type "protein_coding";transcript_biotype "protein_coding";exon_number "11";gene_id "XLOC_002330";gene_name "JAK1";class_code "c";oId "AdrenalGland_00007327";is.last "FALSE";is.first "FALSE";is.singleExon "FALSE"
chr1	transdecoder	exon	64855509	64855698	.	-	.	transcript_id "DNTX_00005247";transcript_type "protein_coding";transcript_biotype "protein_coding";exon_number "10";gene_id "XLOC_002330";gene_name "JAK1";class_code "c";oId "AdrenalGland_00007327";is.last "FALSE";is.first "FALSE";is.singleExon "FALSE"
chr1	transdecoder	exon	64857656	64857779	.	-	.	transcript_id "DNTX_00005247";transcript_type "protein_coding";transcript_biotype "protein_coding";exon_number "9";gene_id "XLOC_002330";gene_name "JAK1";class_code "c";oId "AdrenalGland_00007327";is.last "FALSE";is.first "FALSE";is.singleExon "FALSE"
chr1	transdecoder	exon	64860105	64860262	.	-	.	transcript_id "DNTX_00005247";transcript_type "protein_coding";transcript_biotype "protein_coding";exon_number "8";gene_id "XLOC_002330";gene_name "JAK1";class_code "c";oId "AdrenalGland_00007327";is.last "FALSE";is.first "FALSE";is.singleExon "FALSE"
chr1	transdecoder	exon	64864787	64864972	.	-	.	transcript_id "DNTX_00005247";transcript_type "protein_coding";transcript_biotype "protein_coding";exon_number "7";gene_id "XLOC_002330";gene_name "JAK1";class_code "c";oId "AdrenalGland_00007327";is.last "FALSE";is.first "FALSE";is.singleExon "FALSE"
chr1	transdecoder	exon	64866866	64867208	.	-	.	transcript_id "DNTX_00005247";transcript_type "protein_coding";transcript_biotype "protein_coding";exon_number "6";gene_id "XLOC_002330";gene_name "JAK1";class_code "c";oId "AdrenalGland_00007327";is.last "FALSE";is.first "FALSE";is.singleExon "FALSE"
chr1	transdecoder	exon	64869311	64869474	.	-	.	transcript_id "DNTX_00005247";transcript_type "protein_coding";transcript_biotype "protein_coding";exon_number "5";gene_id "XLOC_002330";gene_name "JAK1";class_code "c";oId "AdrenalGland_00007327";is.last "FALSE";is.first "FALSE";is.singleExon "FALSE"
chr1	transdecoder	exon	64873370	64873523	.	-	.	transcript_id "DNTX_00005247";transcript_type "protein_coding";transcript_biotype "protein_coding";exon_number "4";gene_id "XLOC_002330";gene_name "JAK1";class_code "c";oId "AdrenalGland_00007327";is.last "FALSE";is.first "FALSE";is.singleExon "FALSE"
chr1	transdecoder	exon	64879025	64879148	.	-	.	transcript_id "DNTX_00005247";transcript_type "protein_coding";transcript_biotype "protein_coding";exon_number "3";gene_id "XLOC_002330";gene_name "JAK1";class_code "c";oId "AdrenalGland_00007327";is.last "FALSE";is.first "FALSE";is.singleExon "FALSE"
chr1	transdecoder	exon	64883277	64883475	.	-	.	transcript_id "DNTX_00005247";transcript_type "protein_coding";transcript_biotype "protein_coding";exon_number "2";gene_id "XLOC_002330";gene_name "JAK1";class_code "c";oId "AdrenalGland_00007327";is.last "FALSE";is.first "FALSE";is.singleExon "FALSE"
chr1	transdecoder	exon	64886259	64886342	.	-	.	transcript_id "DNTX_00005247";transcript_type "protein_coding";transcript_biotype "protein_coding";exon_number "1";gene_id "XLOC_002330";gene_name "JAK1";class_code "c";oId "AdrenalGland_00007327";is.last "FALSE";novel_exon_id "nvl_exon9740";novel_exon_type "A3SS";is.first "TRUE";is.singleExon "FALSE"
chr1	transdecoder	five_prime_UTR	64886265	64886342	.	-	.	transcript_id "DNTX_00005247";transcript_type "protein_coding";transcript_biotype "protein_coding";gene_id "XLOC_002330";gene_name "JAK1";class_code "c";oId "AdrenalGland_00007327";is.last "FALSE";is.first "FALSE";is.singleExon "FALSE"
chr1	transdecoder	start_codon	64886262	64886264	.	-	0	transcript_id "DNTX_00005247";transcript_type "protein_coding";transcript_biotype "protein_coding";gene_id "XLOC_002330";gene_name "JAK1";class_code "c";oId "AdrenalGland_00007327";is.last "FALSE";is.first "FALSE";is.singleExon "FALSE"
chr1	transdecoder	CDS	64834565	64834657	.	-	0	transcript_id "DNTX_00005247";transcript_type "protein_coding";transcript_biotype "protein_coding";gene_id "XLOC_002330";gene_name "JAK1";class_code "c";oId "AdrenalGland_00007327";is.last "FALSE";is.first "FALSE";is.singleExon "FALSE"
chr1	transdecoder	CDS	64835396	64835506	.	-	0	transcript_id "DNTX_00005247";transcript_type "protein_coding";transcript_biotype "protein_coding";gene_id "XLOC_002330";gene_name "JAK1";class_code "c";oId "AdrenalGland_00007327";is.last "FALSE";is.first "FALSE";is.singleExon "FALSE"
chr1	transdecoder	CDS	64836098	64836215	.	-	1	transcript_id "DNTX_00005247";transcript_type "protein_coding";transcript_biotype "protein_coding";gene_id "XLOC_002330";gene_name "JAK1";class_code "c";oId "AdrenalGland_00007327";is.last "FALSE";is.first "FALSE";is.singleExon "FALSE"
chr1	transdecoder	CDS	64837932	64838104	.	-	0	transcript_id "DNTX_00005247";transcript_type "protein_coding";transcript_biotype "protein_coding";gene_id "XLOC_002330";gene_name "JAK1";class_code "c";oId "AdrenalGland_00007327";is.last "FALSE";is.first "FALSE";is.singleExon "FALSE"
chr1	transdecoder	CDS	64838465	64838589	.	-	2	transcript_id "DNTX_00005247";transcript_type "protein_coding";transcript_biotype "protein_coding";gene_id "XLOC_002330";gene_name "JAK1";class_code "c";oId "AdrenalGland_00007327";is.last "FALSE";is.first "FALSE";is.singleExon "FALSE"
chr1	transdecoder	CDS	64839603	64839795	.	-	0	transcript_id "DNTX_00005247";transcript_type "protein_coding";transcript_biotype "protein_coding";gene_id "XLOC_002330";gene_name "JAK1";class_code "c";oId "AdrenalGland_00007327";is.last "FALSE";is.first "FALSE";is.singleExon "FALSE"
chr1	transdecoder	CDS	64841245	64841339	.	-	2	transcript_id "DNTX_00005247";transcript_type "protein_coding";transcript_biotype "protein_coding";gene_id "XLOC_002330";gene_name "JAK1";class_code "c";oId "AdrenalGland_00007327";is.last "FALSE";is.first "FALSE";is.singleExon "FALSE"
chr1	transdecoder	CDS	64841451	64841601	.	-	0	transcript_id "DNTX_00005247";transcript_type "protein_coding";transcript_biotype "protein_coding";gene_id "XLOC_002330";gene_name "JAK1";class_code "c";oId "AdrenalGland_00007327";is.last "FALSE";is.first "FALSE";is.singleExon "FALSE"
chr1	transdecoder	CDS	64844064	64844215	.	-	2	transcript_id "DNTX_00005247";transcript_type "protein_coding";transcript_biotype "protein_coding";gene_id "XLOC_002330";gene_name "JAK1";class_code "c";oId "AdrenalGland_00007327";is.last "FALSE";is.first "FALSE";is.singleExon "FALSE"
chr1	transdecoder	CDS	64844754	64844889	.	-	0	transcript_id "DNTX_00005247";transcript_type "protein_coding";transcript_biotype "protein_coding";gene_id "XLOC_002330";gene_name "JAK1";class_code "c";oId "AdrenalGland_00007327";is.last "FALSE";is.first "FALSE";is.singleExon "FALSE"
chr1	transdecoder	CDS	64845513	64845640	.	-	2	transcript_id "DNTX_00005247";transcript_type "protein_coding";transcript_biotype "protein_coding";gene_id "XLOC_002330";gene_name "JAK1";class_code "c";oId "AdrenalGland_00007327";is.last "FALSE";is.first "FALSE";is.singleExon "FALSE"
chr1	transdecoder	CDS	64846649	64846736	.	-	0	transcript_id "DNTX_00005247";transcript_type "protein_coding";transcript_biotype "protein_coding";gene_id "XLOC_002330";gene_name "JAK1";class_code "c";oId "AdrenalGland_00007327";is.last "FALSE";is.first "FALSE";is.singleExon "FALSE"
chr1	transdecoder	CDS	64847532	64847675	.	-	0	transcript_id "DNTX_00005247";transcript_type "protein_coding";transcript_biotype "protein_coding";gene_id "XLOC_002330";gene_name "JAK1";class_code "c";oId "AdrenalGland_00007327";is.last "FALSE";is.first "FALSE";is.singleExon "FALSE"
chr1	transdecoder	CDS	64850804	64850910	.	-	2	transcript_id "DNTX_00005247";transcript_type "protein_coding";transcript_biotype "protein_coding";gene_id "XLOC_002330";gene_name "JAK1";class_code "c";oId "AdrenalGland_00007327";is.last "FALSE";is.first "FALSE";is.singleExon "FALSE"
chr1	transdecoder	CDS	64855509	64855698	.	-	0	transcript_id "DNTX_00005247";transcript_type "protein_coding";transcript_biotype "protein_coding";gene_id "XLOC_002330";gene_name "JAK1";class_code "c";oId "AdrenalGland_00007327";is.last "FALSE";is.first "FALSE";is.singleExon "FALSE"
chr1	transdecoder	CDS	64857656	64857779	.	-	1	transcript_id "DNTX_00005247";transcript_type "protein_coding";transcript_biotype "protein_coding";gene_id "XLOC_002330";gene_name "JAK1";class_code "c";oId "AdrenalGland_00007327";is.last "FALSE";is.first "FALSE";is.singleExon "FALSE"
chr1	transdecoder	CDS	64860105	64860262	.	-	0	transcript_id "DNTX_00005247";transcript_type "protein_coding";transcript_biotype "protein_coding";gene_id "XLOC_002330";gene_name "JAK1";class_code "c";oId "AdrenalGland_00007327";is.last "FALSE";is.first "FALSE";is.singleExon "FALSE"
chr1	transdecoder	CDS	64864787	64864972	.	-	0	transcript_id "DNTX_00005247";transcript_type "protein_coding";transcript_biotype "protein_coding";gene_id "XLOC_002330";gene_name "JAK1";class_code "c";oId "AdrenalGland_00007327";is.last "FALSE";is.first "FALSE";is.singleExon "FALSE"
chr1	transdecoder	CDS	64866866	64867208	.	-	1	transcript_id "DNTX_00005247";transcript_type "protein_coding";transcript_biotype "protein_coding";gene_id "XLOC_002330";gene_name "JAK1";class_code "c";oId "AdrenalGland_00007327";is.last "FALSE";is.first "FALSE";is.singleExon "FALSE"
chr1	transdecoder	CDS	64869311	64869474	.	-	0	transcript_id "DNTX_00005247";transcript_type "protein_coding";transcript_biotype "protein_coding";gene_id "XLOC_002330";gene_name "JAK1";class_code "c";oId "AdrenalGland_00007327";is.last "FALSE";is.first "FALSE";is.singleExon "FALSE"
chr1	transdecoder	CDS	64873370	64873523	.	-	1	transcript_id "DNTX_00005247";transcript_type "protein_coding";transcript_biotype "protein_coding";gene_id "XLOC_002330";gene_name "JAK1";class_code "c";oId "AdrenalGland_00007327";is.last "FALSE";is.first "FALSE";is.singleExon "FALSE"
chr1	transdecoder	CDS	64879025	64879148	.	-	2	transcript_id "DNTX_00005247";transcript_type "protein_coding";transcript_biotype "protein_coding";gene_id "XLOC_002330";gene_name "JAK1";class_code "c";oId "AdrenalGland_00007327";is.last "FALSE";is.first "FALSE";is.singleExon "FALSE"
chr1	transdecoder	CDS	64883277	64883475	.	-	0	transcript_id "DNTX_00005247";transcript_type "protein_coding";transcript_biotype "protein_coding";gene_id "XLOC_002330";gene_name "JAK1";class_code "c";oId "AdrenalGland_00007327";is.last "FALSE";is.first "FALSE";is.singleExon "FALSE"
chr1	transdecoder	CDS	64886259	64886264	.	-	0	transcript_id "DNTX_00005247";transcript_type "protein_coding";transcript_biotype "protein_coding";gene_id "XLOC_002330";gene_name "JAK1";class_code "c";oId "AdrenalGland_00007327";is.last "FALSE";is.first "FALSE";is.singleExon "FALSE"
chr1	transdecoder	stop_codon	64834562	64834564	.	-	0	transcript_id "DNTX_00005247";transcript_type "protein_coding";transcript_biotype "protein_coding";gene_id "XLOC_002330";gene_name "JAK1";class_code "c";oId "AdrenalGland_00007327";is.last "FALSE";is.first "FALSE";is.singleExon "FALSE"
chr1	transdecoder	three_prime_UTR	64833235	64834561	.	-	.	transcript_id "DNTX_00005247";transcript_type "protein_coding";transcript_biotype "protein_coding";gene_id "XLOC_002330";gene_name "JAK1";class_code "c";oId "AdrenalGland_00007327";is.last "FALSE";is.first "FALSE";is.singleExon "FALSE"
chr1	transdecoder	transcript	64833235	65067889	.	-	.	transcript_id "DNTX_00005248";transcript_type "protein_coding";transcript_biotype "protein_coding";gene_id "XLOC_002330";gene_name "JAK1";class_code "j";oId "Brain-Hypothalamus_00028218";is.last "FALSE";is.first "FALSE";is.singleExon "FALSE"
chr1	transdecoder	exon	64833235	64834657	.	-	.	transcript_id "DNTX_00005248";transcript_type "protein_coding";transcript_biotype "protein_coding";exon_number "25";gene_id "XLOC_002330";gene_name "JAK1";class_code "j";oId "Brain-Hypothalamus_00028218";is.last "TRUE";novel_exon_id "nvl_exon9739";novel_exon_type "A5SS";is.first "FALSE";is.singleExon "FALSE"
chr1	transdecoder	exon	64835396	64835506	.	-	.	transcript_id "DNTX_00005248";transcript_type "protein_coding";transcript_biotype "protein_coding";exon_number "24";gene_id "XLOC_002330";gene_name "JAK1";class_code "j";oId "Brain-Hypothalamus_00028218";is.last "FALSE";is.first "FALSE";is.singleExon "FALSE"
chr1	transdecoder	exon	64836098	64836215	.	-	.	transcript_id "DNTX_00005248";transcript_type "protein_coding";transcript_biotype "protein_coding";exon_number "23";gene_id "XLOC_002330";gene_name "JAK1";class_code "j";oId "Brain-Hypothalamus_00028218";is.last "FALSE";is.first "FALSE";is.singleExon "FALSE"
chr1	transdecoder	exon	64837932	64838104	.	-	.	transcript_id "DNTX_00005248";transcript_type "protein_coding";transcript_biotype "protein_coding";exon_number "22";gene_id "XLOC_002330";gene_name "JAK1";class_code "j";oId "Brain-Hypothalamus_00028218";is.last "FALSE";is.first "FALSE";is.singleExon "FALSE"
chr1	transdecoder	exon	64838465	64838589	.	-	.	transcript_id "DNTX_00005248";transcript_type "protein_coding";transcript_biotype "protein_coding";exon_number "21";gene_id "XLOC_002330";gene_name "JAK1";class_code "j";oId "Brain-Hypothalamus_00028218";is.last "FALSE";is.first "FALSE";is.singleExon "FALSE"
chr1	transdecoder	exon	64839603	64839795	.	-	.	transcript_id "DNTX_00005248";transcript_type "protein_coding";transcript_biotype "protein_coding";exon_number "20";gene_id "XLOC_002330";gene_name "JAK1";class_code "j";oId "Brain-Hypothalamus_00028218";is.last "FALSE";is.first "FALSE";is.singleExon "FALSE"
chr1	transdecoder	exon	64841245	64841339	.	-	.	transcript_id "DNTX_00005248";transcript_type "protein_coding";transcript_biotype "protein_coding";exon_number "19";gene_id "XLOC_002330";gene_name "JAK1";class_code "j";oId "Brain-Hypothalamus_00028218";is.last "FALSE";is.first "FALSE";is.singleExon "FALSE"
chr1	transdecoder	exon	64841451	64841601	.	-	.	transcript_id "DNTX_00005248";transcript_type "protein_coding";transcript_biotype "protein_coding";exon_number "18";gene_id "XLOC_002330";gene_name "JAK1";class_code "j";oId "Brain-Hypothalamus_00028218";is.last "FALSE";is.first "FALSE";is.singleExon "FALSE"
chr1	transdecoder	exon	64844064	64844215	.	-	.	transcript_id "DNTX_00005248";transcript_type "protein_coding";transcript_biotype "protein_coding";exon_number "17";gene_id "XLOC_002330";gene_name "JAK1";class_code "j";oId "Brain-Hypothalamus_00028218";is.last "FALSE";is.first "FALSE";is.singleExon "FALSE"
chr1	transdecoder	exon	64844754	64844889	.	-	.	transcript_id "DNTX_00005248";transcript_type "protein_coding";transcript_biotype "protein_coding";exon_number "16";gene_id "XLOC_002330";gene_name "JAK1";class_code "j";oId "Brain-Hypothalamus_00028218";is.last "FALSE";is.first "FALSE";is.singleExon "FALSE"
chr1	transdecoder	exon	64845513	64845640	.	-	.	transcript_id "DNTX_00005248";transcript_type "protein_coding";transcript_biotype "protein_coding";exon_number "15";gene_id "XLOC_002330";gene_name "JAK1";class_code "j";oId "Brain-Hypothalamus_00028218";is.last "FALSE";is.first "FALSE";is.singleExon "FALSE"
chr1	transdecoder	exon	64846649	64846736	.	-	.	transcript_id "DNTX_00005248";transcript_type "protein_coding";transcript_biotype "protein_coding";exon_number "14";gene_id "XLOC_002330";gene_name "JAK1";class_code "j";oId "Brain-Hypothalamus_00028218";is.last "FALSE";is.first "FALSE";is.singleExon "FALSE"
chr1	transdecoder	exon	64847532	64847675	.	-	.	transcript_id "DNTX_00005248";transcript_type "protein_coding";transcript_biotype "protein_coding";exon_number "13";gene_id "XLOC_002330";gene_name "JAK1";class_code "j";oId "Brain-Hypothalamus_00028218";is.last "FALSE";is.first "FALSE";is.singleExon "FALSE"
chr1	transdecoder	exon	64850804	64850910	.	-	.	transcript_id "DNTX_00005248";transcript_type "protein_coding";transcript_biotype "protein_coding";exon_number "12";gene_id "XLOC_002330";gene_name "JAK1";class_code "j";oId "Brain-Hypothalamus_00028218";is.last "FALSE";is.first "FALSE";is.singleExon "FALSE"
chr1	transdecoder	exon	64855509	64855698	.	-	.	transcript_id "DNTX_00005248";transcript_type "protein_coding";transcript_biotype "protein_coding";exon_number "11";gene_id "XLOC_002330";gene_name "JAK1";class_code "j";oId "Brain-Hypothalamus_00028218";is.last "FALSE";is.first "FALSE";is.singleExon "FALSE"
chr1	transdecoder	exon	64857656	64857779	.	-	.	transcript_id "DNTX_00005248";transcript_type "protein_coding";transcript_biotype "protein_coding";exon_number "10";gene_id "XLOC_002330";gene_name "JAK1";class_code "j";oId "Brain-Hypothalamus_00028218";is.last "FALSE";is.first "FALSE";is.singleExon "FALSE"
chr1	transdecoder	exon	64860105	64860262	.	-	.	transcript_id "DNTX_00005248";transcript_type "protein_coding";transcript_biotype "protein_coding";exon_number "9";gene_id "XLOC_002330";gene_name "JAK1";class_code "j";oId "Brain-Hypothalamus_00028218";is.last "FALSE";is.first "FALSE";is.singleExon "FALSE"
chr1	transdecoder	exon	64864787	64864972	.	-	.	transcript_id "DNTX_00005248";transcript_type "protein_coding";transcript_biotype "protein_coding";exon_number "8";gene_id "XLOC_002330";gene_name "JAK1";class_code "j";oId "Brain-Hypothalamus_00028218";is.last "FALSE";is.first "FALSE";is.singleExon "FALSE"
chr1	transdecoder	exon	64866866	64867208	.	-	.	transcript_id "DNTX_00005248";transcript_type "protein_coding";transcript_biotype "protein_coding";exon_number "7";gene_id "XLOC_002330";gene_name "JAK1";class_code "j";oId "Brain-Hypothalamus_00028218";is.last "FALSE";is.first "FALSE";is.singleExon "FALSE"
chr1	transdecoder	exon	64869311	64869474	.	-	.	transcript_id "DNTX_00005248";transcript_type "protein_coding";transcript_biotype "protein_coding";exon_number "6";gene_id "XLOC_002330";gene_name "JAK1";class_code "j";oId "Brain-Hypothalamus_00028218";is.last "FALSE";is.first "FALSE";is.singleExon "FALSE"
chr1	transdecoder	exon	64873370	64873523	.	-	.	transcript_id "DNTX_00005248";transcript_type "protein_coding";transcript_biotype "protein_coding";exon_number "5";gene_id "XLOC_002330";gene_name "JAK1";class_code "j";oId "Brain-Hypothalamus_00028218";is.last "FALSE";is.first "FALSE";is.singleExon "FALSE"
chr1	transdecoder	exon	64879025	64879148	.	-	.	transcript_id "DNTX_00005248";transcript_type "protein_coding";transcript_biotype "protein_coding";exon_number "4";gene_id "XLOC_002330";gene_name "JAK1";class_code "j";oId "Brain-Hypothalamus_00028218";is.last "FALSE";is.first "FALSE";is.singleExon "FALSE"
chr1	transdecoder	exon	64883277	64883475	.	-	.	transcript_id "DNTX_00005248";transcript_type "protein_coding";transcript_biotype "protein_coding";exon_number "3";gene_id "XLOC_002330";gene_name "JAK1";class_code "j";oId "Brain-Hypothalamus_00028218";is.last "FALSE";is.first "FALSE";is.singleExon "FALSE"
chr1	transdecoder	exon	64886259	64886341	.	-	.	transcript_id "DNTX_00005248";transcript_type "protein_coding";transcript_biotype "protein_coding";exon_number "2";gene_id "XLOC_002330";gene_name "JAK1";class_code "j";oId "Brain-Hypothalamus_00028218";is.last "FALSE";is.first "FALSE";is.singleExon "FALSE"
chr1	transdecoder	exon	65067604	65067889	.	-	.	transcript_id "DNTX_00005248";transcript_type "protein_coding";transcript_biotype "protein_coding";exon_number "1";gene_id "XLOC_002330";gene_name "JAK1";class_code "j";oId "Brain-Hypothalamus_00028218";is.last "FALSE";novel_exon_id "nvl_exon9741";novel_exon_type "A3SS";is.first "TRUE";is.singleExon "FALSE"
chr1	transdecoder	five_prime_UTR	64886265	64886341	.	-	.	transcript_id "DNTX_00005248";transcript_type "protein_coding";transcript_biotype "protein_coding";gene_id "XLOC_002330";gene_name "JAK1";class_code "j";oId "Brain-Hypothalamus_00028218";is.last "FALSE";is.first "FALSE";is.singleExon "FALSE"
chr1	transdecoder	five_prime_UTR	65067604	65067889	.	-	.	transcript_id "DNTX_00005248";transcript_type "protein_coding";transcript_biotype "protein_coding";gene_id "XLOC_002330";gene_name "JAK1";class_code "j";oId "Brain-Hypothalamus_00028218";is.last "FALSE";novel_exon_id "nvl_exon9741";novel_exon_type "A3SS";is.first "TRUE";is.singleExon "FALSE"
chr1	transdecoder	start_codon	64886262	64886264	.	-	0	transcript_id "DNTX_00005248";transcript_type "protein_coding";transcript_biotype "protein_coding";gene_id "XLOC_002330";gene_name "JAK1";class_code "j";oId "Brain-Hypothalamus_00028218";is.last "FALSE";is.first "FALSE";is.singleExon "FALSE"
chr1	transdecoder	CDS	64834565	64834657	.	-	0	transcript_id "DNTX_00005248";transcript_type "protein_coding";transcript_biotype "protein_coding";gene_id "XLOC_002330";gene_name "JAK1";class_code "j";oId "Brain-Hypothalamus_00028218";is.last "FALSE";is.first "FALSE";is.singleExon "FALSE"
chr1	transdecoder	CDS	64835396	64835506	.	-	0	transcript_id "DNTX_00005248";transcript_type "protein_coding";transcript_biotype "protein_coding";gene_id "XLOC_002330";gene_name "JAK1";class_code "j";oId "Brain-Hypothalamus_00028218";is.last "FALSE";is.first "FALSE";is.singleExon "FALSE"
chr1	transdecoder	CDS	64836098	64836215	.	-	1	transcript_id "DNTX_00005248";transcript_type "protein_coding";transcript_biotype "protein_coding";gene_id "XLOC_002330";gene_name "JAK1";class_code "j";oId "Brain-Hypothalamus_00028218";is.last "FALSE";is.first "FALSE";is.singleExon "FALSE"
chr1	transdecoder	CDS	64837932	64838104	.	-	0	transcript_id "DNTX_00005248";transcript_type "protein_coding";transcript_biotype "protein_coding";gene_id "XLOC_002330";gene_name "JAK1";class_code "j";oId "Brain-Hypothalamus_00028218";is.last "FALSE";is.first "FALSE";is.singleExon "FALSE"
chr1	transdecoder	CDS	64838465	64838589	.	-	2	transcript_id "DNTX_00005248";transcript_type "protein_coding";transcript_biotype "protein_coding";gene_id "XLOC_002330";gene_name "JAK1";class_code "j";oId "Brain-Hypothalamus_00028218";is.last "FALSE";is.first "FALSE";is.singleExon "FALSE"
chr1	transdecoder	CDS	64839603	64839795	.	-	0	transcript_id "DNTX_00005248";transcript_type "protein_coding";transcript_biotype "protein_coding";gene_id "XLOC_002330";gene_name "JAK1";class_code "j";oId "Brain-Hypothalamus_00028218";is.last "FALSE";is.first "FALSE";is.singleExon "FALSE"
chr1	transdecoder	CDS	64841245	64841339	.	-	2	transcript_id "DNTX_00005248";transcript_type "protein_coding";transcript_biotype "protein_coding";gene_id "XLOC_002330";gene_name "JAK1";class_code "j";oId "Brain-Hypothalamus_00028218";is.last "FALSE";is.first "FALSE";is.singleExon "FALSE"
chr1	transdecoder	CDS	64841451	64841601	.	-	0	transcript_id "DNTX_00005248";transcript_type "protein_coding";transcript_biotype "protein_coding";gene_id "XLOC_002330";gene_name "JAK1";class_code "j";oId "Brain-Hypothalamus_00028218";is.last "FALSE";is.first "FALSE";is.singleExon "FALSE"
chr1	transdecoder	CDS	64844064	64844215	.	-	2	transcript_id "DNTX_00005248";transcript_type "protein_coding";transcript_biotype "protein_coding";gene_id "XLOC_002330";gene_name "JAK1";class_code "j";oId "Brain-Hypothalamus_00028218";is.last "FALSE";is.first "FALSE";is.singleExon "FALSE"
chr1	transdecoder	CDS	64844754	64844889	.	-	0	transcript_id "DNTX_00005248";transcript_type "protein_coding";transcript_biotype "protein_coding";gene_id "XLOC_002330";gene_name "JAK1";class_code "j";oId "Brain-Hypothalamus_00028218";is.last "FALSE";is.first "FALSE";is.singleExon "FALSE"
chr1	transdecoder	CDS	64845513	64845640	.	-	2	transcript_id "DNTX_00005248";transcript_type "protein_coding";transcript_biotype "protein_coding";gene_id "XLOC_002330";gene_name "JAK1";class_code "j";oId "Brain-Hypothalamus_00028218";is.last "FALSE";is.first "FALSE";is.singleExon "FALSE"
chr1	transdecoder	CDS	64846649	64846736	.	-	0	transcript_id "DNTX_00005248";transcript_type "protein_coding";transcript_biotype "protein_coding";gene_id "XLOC_002330";gene_name "JAK1";class_code "j";oId "Brain-Hypothalamus_00028218";is.last "FALSE";is.first "FALSE";is.singleExon "FALSE"
chr1	transdecoder	CDS	64847532	64847675	.	-	0	transcript_id "DNTX_00005248";transcript_type "protein_coding";transcript_biotype "protein_coding";gene_id "XLOC_002330";gene_name "JAK1";class_code "j";oId "Brain-Hypothalamus_00028218";is.last "FALSE";is.first "FALSE";is.singleExon "FALSE"
chr1	transdecoder	CDS	64850804	64850910	.	-	2	transcript_id "DNTX_00005248";transcript_type "protein_coding";transcript_biotype "protein_coding";gene_id "XLOC_002330";gene_name "JAK1";class_code "j";oId "Brain-Hypothalamus_00028218";is.last "FALSE";is.first "FALSE";is.singleExon "FALSE"
chr1	transdecoder	CDS	64855509	64855698	.	-	0	transcript_id "DNTX_00005248";transcript_type "protein_coding";transcript_biotype "protein_coding";gene_id "XLOC_002330";gene_name "JAK1";class_code "j";oId "Brain-Hypothalamus_00028218";is.last "FALSE";is.first "FALSE";is.singleExon "FALSE"
chr1	transdecoder	CDS	64857656	64857779	.	-	1	transcript_id "DNTX_00005248";transcript_type "protein_coding";transcript_biotype "protein_coding";gene_id "XLOC_002330";gene_name "JAK1";class_code "j";oId "Brain-Hypothalamus_00028218";is.last "FALSE";is.first "FALSE";is.singleExon "FALSE"
chr1	transdecoder	CDS	64860105	64860262	.	-	0	transcript_id "DNTX_00005248";transcript_type "protein_coding";transcript_biotype "protein_coding";gene_id "XLOC_002330";gene_name "JAK1";class_code "j";oId "Brain-Hypothalamus_00028218";is.last "FALSE";is.first "FALSE";is.singleExon "FALSE"
chr1	transdecoder	CDS	64864787	64864972	.	-	0	transcript_id "DNTX_00005248";transcript_type "protein_coding";transcript_biotype "protein_coding";gene_id "XLOC_002330";gene_name "JAK1";class_code "j";oId "Brain-Hypothalamus_00028218";is.last "FALSE";is.first "FALSE";is.singleExon "FALSE"
chr1	transdecoder	CDS	64866866	64867208	.	-	1	transcript_id "DNTX_00005248";transcript_type "protein_coding";transcript_biotype "protein_coding";gene_id "XLOC_002330";gene_name "JAK1";class_code "j";oId "Brain-Hypothalamus_00028218";is.last "FALSE";is.first "FALSE";is.singleExon "FALSE"
chr1	transdecoder	CDS	64869311	64869474	.	-	0	transcript_id "DNTX_00005248";transcript_type "protein_coding";transcript_biotype "protein_coding";gene_id "XLOC_002330";gene_name "JAK1";class_code "j";oId "Brain-Hypothalamus_00028218";is.last "FALSE";is.first "FALSE";is.singleExon "FALSE"
chr1	transdecoder	CDS	64873370	64873523	.	-	1	transcript_id "DNTX_00005248";transcript_type "protein_coding";transcript_biotype "protein_coding";gene_id "XLOC_002330";gene_name "JAK1";class_code "j";oId "Brain-Hypothalamus_00028218";is.last "FALSE";is.first "FALSE";is.singleExon "FALSE"
chr1	transdecoder	CDS	64879025	64879148	.	-	2	transcript_id "DNTX_00005248";transcript_type "protein_coding";transcript_biotype "protein_coding";gene_id "XLOC_002330";gene_name "JAK1";class_code "j";oId "Brain-Hypothalamus_00028218";is.last "FALSE";is.first "FALSE";is.singleExon "FALSE"
chr1	transdecoder	CDS	64883277	64883475	.	-	0	transcript_id "DNTX_00005248";transcript_type "protein_coding";transcript_biotype "protein_coding";gene_id "XLOC_002330";gene_name "JAK1";class_code "j";oId "Brain-Hypothalamus_00028218";is.last "FALSE";is.first "FALSE";is.singleExon "FALSE"
chr1	transdecoder	CDS	64886259	64886264	.	-	0	transcript_id "DNTX_00005248";transcript_type "protein_coding";transcript_biotype "protein_coding";gene_id "XLOC_002330";gene_name "JAK1";class_code "j";oId "Brain-Hypothalamus_00028218";is.last "FALSE";is.first "FALSE";is.singleExon "FALSE"
chr1	transdecoder	stop_codon	64834562	64834564	.	-	0	transcript_id "DNTX_00005248";transcript_type "protein_coding";transcript_biotype "protein_coding";gene_id "XLOC_002330";gene_name "JAK1";class_code "j";oId "Brain-Hypothalamus_00028218";is.last "FALSE";is.first "FALSE";is.singleExon "FALSE"
chr1	transdecoder	three_prime_UTR	64833235	64834561	.	-	.	transcript_id "DNTX_00005248";transcript_type "protein_coding";transcript_biotype "protein_coding";gene_id "XLOC_002330";gene_name "JAK1";class_code "j";oId "Brain-Hypothalamus_00028218";is.last "FALSE";is.first "FALSE";is.singleExon "FALSE"
chr1	transdecoder	transcript	64833240	65067760	.	-	.	transcript_id "DNTX_00020872";transcript_type "protein_coding";transcript_biotype "protein_coding";gene_id "XLOC_002330";gene_name "JAK1";class_code "j";oId "Artery-Aorta_00033947";is.last "FALSE";is.first "FALSE";is.singleExon "FALSE"
chr1	transdecoder	exon	64833240	64834657	.	-	.	transcript_id "DNTX_00020872";transcript_type "protein_coding";transcript_biotype "protein_coding";exon_number "26";gene_id "XLOC_002330";gene_name "JAK1";class_code "j";oId "Artery-Aorta_00033947";is.last "TRUE";novel_exon_id "nvl_exon9742";novel_exon_type "A5SS";is.first "FALSE";is.singleExon "FALSE"
chr1	transdecoder	exon	64835396	64835506	.	-	.	transcript_id "DNTX_00020872";transcript_type "protein_coding";transcript_biotype "protein_coding";exon_number "25";gene_id "XLOC_002330";gene_name "JAK1";class_code "j";oId "Artery-Aorta_00033947";is.last "FALSE";is.first "FALSE";is.singleExon "FALSE"
chr1	transdecoder	exon	64836098	64836215	.	-	.	transcript_id "DNTX_00020872";transcript_type "protein_coding";transcript_biotype "protein_coding";exon_number "24";gene_id "XLOC_002330";gene_name "JAK1";class_code "j";oId "Artery-Aorta_00033947";is.last "FALSE";is.first "FALSE";is.singleExon "FALSE"
chr1	transdecoder	exon	64837932	64838104	.	-	.	transcript_id "DNTX_00020872";transcript_type "protein_coding";transcript_biotype "protein_coding";exon_number "23";gene_id "XLOC_002330";gene_name "JAK1";class_code "j";oId "Artery-Aorta_00033947";is.last "FALSE";is.first "FALSE";is.singleExon "FALSE"
chr1	transdecoder	exon	64838465	64838589	.	-	.	transcript_id "DNTX_00020872";transcript_type "protein_coding";transcript_biotype "protein_coding";exon_number "22";gene_id "XLOC_002330";gene_name "JAK1";class_code "j";oId "Artery-Aorta_00033947";is.last "FALSE";is.first "FALSE";is.singleExon "FALSE"
chr1	transdecoder	exon	64839603	64839795	.	-	.	transcript_id "DNTX_00020872";transcript_type "protein_coding";transcript_biotype "protein_coding";exon_number "21";gene_id "XLOC_002330";gene_name "JAK1";class_code "j";oId "Artery-Aorta_00033947";is.last "FALSE";is.first "FALSE";is.singleExon "FALSE"
chr1	transdecoder	exon	64841245	64841339	.	-	.	transcript_id "DNTX_00020872";transcript_type "protein_coding";transcript_biotype "protein_coding";exon_number "20";gene_id "XLOC_002330";gene_name "JAK1";class_code "j";oId "Artery-Aorta_00033947";is.last "FALSE";is.first "FALSE";is.singleExon "FALSE"
chr1	transdecoder	exon	64841451	64841601	.	-	.	transcript_id "DNTX_00020872";transcript_type "protein_coding";transcript_biotype "protein_coding";exon_number "19";gene_id "XLOC_002330";gene_name "JAK1";class_code "j";oId "Artery-Aorta_00033947";is.last "FALSE";is.first "FALSE";is.singleExon "FALSE"
chr1	transdecoder	exon	64844064	64844215	.	-	.	transcript_id "DNTX_00020872";transcript_type "protein_coding";transcript_biotype "protein_coding";exon_number "18";gene_id "XLOC_002330";gene_name "JAK1";class_code "j";oId "Artery-Aorta_00033947";is.last "FALSE";is.first "FALSE";is.singleExon "FALSE"
chr1	transdecoder	exon	64844754	64844889	.	-	.	transcript_id "DNTX_00020872";transcript_type "protein_coding";transcript_biotype "protein_coding";exon_number "17";gene_id "XLOC_002330";gene_name "JAK1";class_code "j";oId "Artery-Aorta_00033947";is.last "FALSE";is.first "FALSE";is.singleExon "FALSE"
chr1	transdecoder	exon	64845513	64845640	.	-	.	transcript_id "DNTX_00020872";transcript_type "protein_coding";transcript_biotype "protein_coding";exon_number "16";gene_id "XLOC_002330";gene_name "JAK1";class_code "j";oId "Artery-Aorta_00033947";is.last "FALSE";is.first "FALSE";is.singleExon "FALSE"
chr1	transdecoder	exon	64846649	64846736	.	-	.	transcript_id "DNTX_00020872";transcript_type "protein_coding";transcript_biotype "protein_coding";exon_number "15";gene_id "XLOC_002330";gene_name "JAK1";class_code "j";oId "Artery-Aorta_00033947";is.last "FALSE";is.first "FALSE";is.singleExon "FALSE"
chr1	transdecoder	exon	64847532	64847675	.	-	.	transcript_id "DNTX_00020872";transcript_type "protein_coding";transcript_biotype "protein_coding";exon_number "14";gene_id "XLOC_002330";gene_name "JAK1";class_code "j";oId "Artery-Aorta_00033947";is.last "FALSE";is.first "FALSE";is.singleExon "FALSE"
chr1	transdecoder	exon	64850804	64850910	.	-	.	transcript_id "DNTX_00020872";transcript_type "protein_coding";transcript_biotype "protein_coding";exon_number "13";gene_id "XLOC_002330";gene_name "JAK1";class_code "j";oId "Artery-Aorta_00033947";is.last "FALSE";is.first "FALSE";is.singleExon "FALSE"
chr1	transdecoder	exon	64855509	64855698	.	-	.	transcript_id "DNTX_00020872";transcript_type "protein_coding";transcript_biotype "protein_coding";exon_number "12";gene_id "XLOC_002330";gene_name "JAK1";class_code "j";oId "Artery-Aorta_00033947";is.last "FALSE";is.first "FALSE";is.singleExon "FALSE"
chr1	transdecoder	exon	64857656	64857779	.	-	.	transcript_id "DNTX_00020872";transcript_type "protein_coding";transcript_biotype "protein_coding";exon_number "11";gene_id "XLOC_002330";gene_name "JAK1";class_code "j";oId "Artery-Aorta_00033947";is.last "FALSE";is.first "FALSE";is.singleExon "FALSE"
chr1	transdecoder	exon	64860105	64860262	.	-	.	transcript_id "DNTX_00020872";transcript_type "protein_coding";transcript_biotype "protein_coding";exon_number "10";gene_id "XLOC_002330";gene_name "JAK1";class_code "j";oId "Artery-Aorta_00033947";is.last "FALSE";is.first "FALSE";is.singleExon "FALSE"
chr1	transdecoder	exon	64864787	64864972	.	-	.	transcript_id "DNTX_00020872";transcript_type "protein_coding";transcript_biotype "protein_coding";exon_number "9";gene_id "XLOC_002330";gene_name "JAK1";class_code "j";oId "Artery-Aorta_00033947";is.last "FALSE";is.first "FALSE";is.singleExon "FALSE"
chr1	transdecoder	exon	64866866	64867208	.	-	.	transcript_id "DNTX_00020872";transcript_type "protein_coding";transcript_biotype "protein_coding";exon_number "8";gene_id "XLOC_002330";gene_name "JAK1";class_code "j";oId "Artery-Aorta_00033947";is.last "FALSE";is.first "FALSE";is.singleExon "FALSE"
chr1	transdecoder	exon	64869311	64869474	.	-	.	transcript_id "DNTX_00020872";transcript_type "protein_coding";transcript_biotype "protein_coding";exon_number "7";gene_id "XLOC_002330";gene_name "JAK1";class_code "j";oId "Artery-Aorta_00033947";is.last "FALSE";is.first "FALSE";is.singleExon "FALSE"
chr1	transdecoder	exon	64873370	64873523	.	-	.	transcript_id "DNTX_00020872";transcript_type "protein_coding";transcript_biotype "protein_coding";exon_number "6";gene_id "XLOC_002330";gene_name "JAK1";class_code "j";oId "Artery-Aorta_00033947";is.last "FALSE";is.first "FALSE";is.singleExon "FALSE"
chr1	transdecoder	exon	64879025	64879148	.	-	.	transcript_id "DNTX_00020872";transcript_type "protein_coding";transcript_biotype "protein_coding";exon_number "5";gene_id "XLOC_002330";gene_name "JAK1";class_code "j";oId "Artery-Aorta_00033947";is.last "FALSE";is.first "FALSE";is.singleExon "FALSE"
chr1	transdecoder	exon	64883277	64883475	.	-	.	transcript_id "DNTX_00020872";transcript_type "protein_coding";transcript_biotype "protein_coding";exon_number "4";gene_id "XLOC_002330";gene_name "JAK1";class_code "j";oId "Artery-Aorta_00033947";is.last "FALSE";is.first "FALSE";is.singleExon "FALSE"
chr1	transdecoder	exon	64886259	64886341	.	-	.	transcript_id "DNTX_00020872";transcript_type "protein_coding";transcript_biotype "protein_coding";exon_number "3";gene_id "XLOC_002330";gene_name "JAK1";class_code "j";oId "Artery-Aorta_00033947";is.last "FALSE";is.first "FALSE";is.singleExon "FALSE"
chr1	transdecoder	exon	65066628	65066802	.	-	.	transcript_id "DNTX_00020872";transcript_type "protein_coding";transcript_biotype "protein_coding";exon_number "2";gene_id "XLOC_002330";gene_name "JAK1";class_code "j";oId "Artery-Aorta_00033947";is.last "FALSE";is.first "FALSE";is.singleExon "FALSE"
chr1	transdecoder	exon	65067604	65067760	.	-	.	transcript_id "DNTX_00020872";transcript_type "protein_coding";transcript_biotype "protein_coding";exon_number "1";gene_id "XLOC_002330";gene_name "JAK1";class_code "j";oId "Artery-Aorta_00033947";is.last "FALSE";novel_exon_id "nvl_exon9743";novel_exon_type "A3SS";is.first "TRUE";is.singleExon "FALSE"
chr1	transdecoder	five_prime_UTR	64886265	64886341	.	-	.	transcript_id "DNTX_00020872";transcript_type "protein_coding";transcript_biotype "protein_coding";gene_id "XLOC_002330";gene_name "JAK1";class_code "j";oId "Artery-Aorta_00033947";is.last "FALSE";is.first "FALSE";is.singleExon "FALSE"
chr1	transdecoder	five_prime_UTR	65066628	65066802	.	-	.	transcript_id "DNTX_00020872";transcript_type "protein_coding";transcript_biotype "protein_coding";gene_id "XLOC_002330";gene_name "JAK1";class_code "j";oId "Artery-Aorta_00033947";is.last "FALSE";is.first "FALSE";is.singleExon "FALSE"
chr1	transdecoder	five_prime_UTR	65067604	65067760	.	-	.	transcript_id "DNTX_00020872";transcript_type "protein_coding";transcript_biotype "protein_coding";gene_id "XLOC_002330";gene_name "JAK1";class_code "j";oId "Artery-Aorta_00033947";is.last "FALSE";novel_exon_id "nvl_exon9743";novel_exon_type "A3SS";is.first "TRUE";is.singleExon "FALSE"
chr1	transdecoder	start_codon	64886262	64886264	.	-	0	transcript_id "DNTX_00020872";transcript_type "protein_coding";transcript_biotype "protein_coding";gene_id "XLOC_002330";gene_name "JAK1";class_code "j";oId "Artery-Aorta_00033947";is.last "FALSE";is.first "FALSE";is.singleExon "FALSE"
chr1	transdecoder	CDS	64834565	64834657	.	-	0	transcript_id "DNTX_00020872";transcript_type "protein_coding";transcript_biotype "protein_coding";gene_id "XLOC_002330";gene_name "JAK1";class_code "j";oId "Artery-Aorta_00033947";is.last "FALSE";is.first "FALSE";is.singleExon "FALSE"
chr1	transdecoder	CDS	64835396	64835506	.	-	0	transcript_id "DNTX_00020872";transcript_type "protein_coding";transcript_biotype "protein_coding";gene_id "XLOC_002330";gene_name "JAK1";class_code "j";oId "Artery-Aorta_00033947";is.last "FALSE";is.first "FALSE";is.singleExon "FALSE"
chr1	transdecoder	CDS	64836098	64836215	.	-	1	transcript_id "DNTX_00020872";transcript_type "protein_coding";transcript_biotype "protein_coding";gene_id "XLOC_002330";gene_name "JAK1";class_code "j";oId "Artery-Aorta_00033947";is.last "FALSE";is.first "FALSE";is.singleExon "FALSE"
chr1	transdecoder	CDS	64837932	64838104	.	-	0	transcript_id "DNTX_00020872";transcript_type "protein_coding";transcript_biotype "protein_coding";gene_id "XLOC_002330";gene_name "JAK1";class_code "j";oId "Artery-Aorta_00033947";is.last "FALSE";is.first "FALSE";is.singleExon "FALSE"
chr1	transdecoder	CDS	64838465	64838589	.	-	2	transcript_id "DNTX_00020872";transcript_type "protein_coding";transcript_biotype "protein_coding";gene_id "XLOC_002330";gene_name "JAK1";class_code "j";oId "Artery-Aorta_00033947";is.last "FALSE";is.first "FALSE";is.singleExon "FALSE"
chr1	transdecoder	CDS	64839603	64839795	.	-	0	transcript_id "DNTX_00020872";transcript_type "protein_coding";transcript_biotype "protein_coding";gene_id "XLOC_002330";gene_name "JAK1";class_code "j";oId "Artery-Aorta_00033947";is.last "FALSE";is.first "FALSE";is.singleExon "FALSE"
chr1	transdecoder	CDS	64841245	64841339	.	-	2	transcript_id "DNTX_00020872";transcript_type "protein_coding";transcript_biotype "protein_coding";gene_id "XLOC_002330";gene_name "JAK1";class_code "j";oId "Artery-Aorta_00033947";is.last "FALSE";is.first "FALSE";is.singleExon "FALSE"
chr1	transdecoder	CDS	64841451	64841601	.	-	0	transcript_id "DNTX_00020872";transcript_type "protein_coding";transcript_biotype "protein_coding";gene_id "XLOC_002330";gene_name "JAK1";class_code "j";oId "Artery-Aorta_00033947";is.last "FALSE";is.first "FALSE";is.singleExon "FALSE"
chr1	transdecoder	CDS	64844064	64844215	.	-	2	transcript_id "DNTX_00020872";transcript_type "protein_coding";transcript_biotype "protein_coding";gene_id "XLOC_002330";gene_name "JAK1";class_code "j";oId "Artery-Aorta_00033947";is.last "FALSE";is.first "FALSE";is.singleExon "FALSE"
chr1	transdecoder	CDS	64844754	64844889	.	-	0	transcript_id "DNTX_00020872";transcript_type "protein_coding";transcript_biotype "protein_coding";gene_id "XLOC_002330";gene_name "JAK1";class_code "j";oId "Artery-Aorta_00033947";is.last "FALSE";is.first "FALSE";is.singleExon "FALSE"
chr1	transdecoder	CDS	64845513	64845640	.	-	2	transcript_id "DNTX_00020872";transcript_type "protein_coding";transcript_biotype "protein_coding";gene_id "XLOC_002330";gene_name "JAK1";class_code "j";oId "Artery-Aorta_00033947";is.last "FALSE";is.first "FALSE";is.singleExon "FALSE"
chr1	transdecoder	CDS	64846649	64846736	.	-	0	transcript_id "DNTX_00020872";transcript_type "protein_coding";transcript_biotype "protein_coding";gene_id "XLOC_002330";gene_name "JAK1";class_code "j";oId "Artery-Aorta_00033947";is.last "FALSE";is.first "FALSE";is.singleExon "FALSE"
chr1	transdecoder	CDS	64847532	64847675	.	-	0	transcript_id "DNTX_00020872";transcript_type "protein_coding";transcript_biotype "protein_coding";gene_id "XLOC_002330";gene_name "JAK1";class_code "j";oId "Artery-Aorta_00033947";is.last "FALSE";is.first "FALSE";is.singleExon "FALSE"
chr1	transdecoder	CDS	64850804	64850910	.	-	2	transcript_id "DNTX_00020872";transcript_type "protein_coding";transcript_biotype "protein_coding";gene_id "XLOC_002330";gene_name "JAK1";class_code "j";oId "Artery-Aorta_00033947";is.last "FALSE";is.first "FALSE";is.singleExon "FALSE"
chr1	transdecoder	CDS	64855509	64855698	.	-	0	transcript_id "DNTX_00020872";transcript_type "protein_coding";transcript_biotype "protein_coding";gene_id "XLOC_002330";gene_name "JAK1";class_code "j";oId "Artery-Aorta_00033947";is.last "FALSE";is.first "FALSE";is.singleExon "FALSE"
chr1	transdecoder	CDS	64857656	64857779	.	-	1	transcript_id "DNTX_00020872";transcript_type "protein_coding";transcript_biotype "protein_coding";gene_id "XLOC_002330";gene_name "JAK1";class_code "j";oId "Artery-Aorta_00033947";is.last "FALSE";is.first "FALSE";is.singleExon "FALSE"
chr1	transdecoder	CDS	64860105	64860262	.	-	0	transcript_id "DNTX_00020872";transcript_type "protein_coding";transcript_biotype "protein_coding";gene_id "XLOC_002330";gene_name "JAK1";class_code "j";oId "Artery-Aorta_00033947";is.last "FALSE";is.first "FALSE";is.singleExon "FALSE"
chr1	transdecoder	CDS	64864787	64864972	.	-	0	transcript_id "DNTX_00020872";transcript_type "protein_coding";transcript_biotype "protein_coding";gene_id "XLOC_002330";gene_name "JAK1";class_code "j";oId "Artery-Aorta_00033947";is.last "FALSE";is.first "FALSE";is.singleExon "FALSE"
chr1	transdecoder	CDS	64866866	64867208	.	-	1	transcript_id "DNTX_00020872";transcript_type "protein_coding";transcript_biotype "protein_coding";gene_id "XLOC_002330";gene_name "JAK1";class_code "j";oId "Artery-Aorta_00033947";is.last "FALSE";is.first "FALSE";is.singleExon "FALSE"
chr1	transdecoder	CDS	64869311	64869474	.	-	0	transcript_id "DNTX_00020872";transcript_type "protein_coding";transcript_biotype "protein_coding";gene_id "XLOC_002330";gene_name "JAK1";class_code "j";oId "Artery-Aorta_00033947";is.last "FALSE";is.first "FALSE";is.singleExon "FALSE"
chr1	transdecoder	CDS	64873370	64873523	.	-	1	transcript_id "DNTX_00020872";transcript_type "protein_coding";transcript_biotype "protein_coding";gene_id "XLOC_002330";gene_name "JAK1";class_code "j";oId "Artery-Aorta_00033947";is.last "FALSE";is.first "FALSE";is.singleExon "FALSE"
chr1	transdecoder	CDS	64879025	64879148	.	-	2	transcript_id "DNTX_00020872";transcript_type "protein_coding";transcript_biotype "protein_coding";gene_id "XLOC_002330";gene_name "JAK1";class_code "j";oId "Artery-Aorta_00033947";is.last "FALSE";is.first "FALSE";is.singleExon "FALSE"
chr1	transdecoder	CDS	64883277	64883475	.	-	0	transcript_id "DNTX_00020872";transcript_type "protein_coding";transcript_biotype "protein_coding";gene_id "XLOC_002330";gene_name "JAK1";class_code "j";oId "Artery-Aorta_00033947";is.last "FALSE";is.first "FALSE";is.singleExon "FALSE"
chr1	transdecoder	CDS	64886259	64886264	.	-	0	transcript_id "DNTX_00020872";transcript_type "protein_coding";transcript_biotype "protein_coding";gene_id "XLOC_002330";gene_name "JAK1";class_code "j";oId "Artery-Aorta_00033947";is.last "FALSE";is.first "FALSE";is.singleExon "FALSE"
chr1	transdecoder	stop_codon	64834562	64834564	.	-	0	transcript_id "DNTX_00020872";transcript_type "protein_coding";transcript_biotype "protein_coding";gene_id "XLOC_002330";gene_name "JAK1";class_code "j";oId "Artery-Aorta_00033947";is.last "FALSE";is.first "FALSE";is.singleExon "FALSE"
chr1	transdecoder	three_prime_UTR	64833240	64834561	.	-	.	transcript_id "DNTX_00020872";transcript_type "protein_coding";transcript_biotype "protein_coding";gene_id "XLOC_002330";gene_name "JAK1";class_code "j";oId "Artery-Aorta_00033947";is.last "FALSE";is.first "FALSE";is.singleExon "FALSE"
chr1	StringTie	transcript	64833240	64846723	.	-	.	transcript_id "DNTX_00018544";transcript_type "noncoding";transcript_biotype "noncoding";gene_id "XLOC_002330";gene_name "JAK1";class_code "c";oId "Cornea_Adult.Tissue_00019039";is.last "FALSE";is.first "FALSE";is.singleExon "FALSE"
chr1	StringTie	exon	64833240	64834657	.	-	.	transcript_id "DNTX_00018544";transcript_type "noncoding";transcript_biotype "noncoding";exon_number "12";gene_id "XLOC_002330";gene_name "JAK1";class_code "c";oId "Cornea_Adult.Tissue_00019039";is.last "TRUE";novel_exon_id "nvl_exon9742";novel_exon_type "A5SS";is.first "FALSE";is.singleExon "FALSE"
chr1	StringTie	exon	64835396	64835506	.	-	.	transcript_id "DNTX_00018544";transcript_type "noncoding";transcript_biotype "noncoding";exon_number "11";gene_id "XLOC_002330";gene_name "JAK1";class_code "c";oId "Cornea_Adult.Tissue_00019039";is.last "FALSE";is.first "FALSE";is.singleExon "FALSE"
chr1	StringTie	exon	64836098	64836215	.	-	.	transcript_id "DNTX_00018544";transcript_type "noncoding";transcript_biotype "noncoding";exon_number "10";gene_id "XLOC_002330";gene_name "JAK1";class_code "c";oId "Cornea_Adult.Tissue_00019039";is.last "FALSE";is.first "FALSE";is.singleExon "FALSE"
chr1	StringTie	exon	64837932	64838104	.	-	.	transcript_id "DNTX_00018544";transcript_type "noncoding";transcript_biotype "noncoding";exon_number "9";gene_id "XLOC_002330";gene_name "JAK1";class_code "c";oId "Cornea_Adult.Tissue_00019039";is.last "FALSE";is.first "FALSE";is.singleExon "FALSE"
chr1	StringTie	exon	64838465	64838589	.	-	.	transcript_id "DNTX_00018544";transcript_type "noncoding";transcript_biotype "noncoding";exon_number "8";gene_id "XLOC_002330";gene_name "JAK1";class_code "c";oId "Cornea_Adult.Tissue_00019039";is.last "FALSE";is.first "FALSE";is.singleExon "FALSE"
chr1	StringTie	exon	64839603	64839795	.	-	.	transcript_id "DNTX_00018544";transcript_type "noncoding";transcript_biotype "noncoding";exon_number "7";gene_id "XLOC_002330";gene_name "JAK1";class_code "c";oId "Cornea_Adult.Tissue_00019039";is.last "FALSE";is.first "FALSE";is.singleExon "FALSE"
chr1	StringTie	exon	64841245	64841339	.	-	.	transcript_id "DNTX_00018544";transcript_type "noncoding";transcript_biotype "noncoding";exon_number "6";gene_id "XLOC_002330";gene_name "JAK1";class_code "c";oId "Cornea_Adult.Tissue_00019039";is.last "FALSE";is.first "FALSE";is.singleExon "FALSE"
chr1	StringTie	exon	64841451	64841601	.	-	.	transcript_id "DNTX_00018544";transcript_type "noncoding";transcript_biotype "noncoding";exon_number "5";gene_id "XLOC_002330";gene_name "JAK1";class_code "c";oId "Cornea_Adult.Tissue_00019039";is.last "FALSE";is.first "FALSE";is.singleExon "FALSE"
chr1	StringTie	exon	64844064	64844215	.	-	.	transcript_id "DNTX_00018544";transcript_type "noncoding";transcript_biotype "noncoding";exon_number "4";gene_id "XLOC_002330";gene_name "JAK1";class_code "c";oId "Cornea_Adult.Tissue_00019039";is.last "FALSE";is.first "FALSE";is.singleExon "FALSE"
chr1	StringTie	exon	64844754	64844889	.	-	.	transcript_id "DNTX_00018544";transcript_type "noncoding";transcript_biotype "noncoding";exon_number "3";gene_id "XLOC_002330";gene_name "JAK1";class_code "c";oId "Cornea_Adult.Tissue_00019039";is.last "FALSE";is.first "FALSE";is.singleExon "FALSE"
chr1	StringTie	exon	64845513	64845640	.	-	.	transcript_id "DNTX_00018544";transcript_type "noncoding";transcript_biotype "noncoding";exon_number "2";gene_id "XLOC_002330";gene_name "JAK1";class_code "c";oId "Cornea_Adult.Tissue_00019039";is.last "FALSE";is.first "FALSE";is.singleExon "FALSE"
chr1	StringTie	exon	64846649	64846723	.	-	.	transcript_id "DNTX_00018544";transcript_type "noncoding";transcript_biotype "noncoding";exon_number "1";gene_id "XLOC_002330";gene_name "JAK1";class_code "c";oId "Cornea_Adult.Tissue_00019039";is.last "FALSE";novel_exon_id "nvl_exon9744";novel_exon_type "A3SS";is.first "TRUE";is.singleExon "FALSE"
chr1	StringTie	transcript	64833245	64867207	.	-	.	transcript_id "DNTX_00018545";transcript_type "noncoding";transcript_biotype "noncoding";gene_id "XLOC_002330";gene_name "JAK1";class_code "c";oId "Cornea_Adult.Tissue_00017386";is.last "FALSE";is.first "FALSE";is.singleExon "FALSE"
chr1	StringTie	exon	64833245	64834657	.	-	.	transcript_id "DNTX_00018545";transcript_type "noncoding";transcript_biotype "noncoding";exon_number "19";gene_id "XLOC_002330";gene_name "JAK1";class_code "c";oId "Cornea_Adult.Tissue_00017386";is.last "TRUE";novel_exon_id "nvl_exon9745";novel_exon_type "A5SS";is.first "FALSE";is.singleExon "FALSE"
chr1	StringTie	exon	64835396	64835506	.	-	.	transcript_id "DNTX_00018545";transcript_type "noncoding";transcript_biotype "noncoding";exon_number "18";gene_id "XLOC_002330";gene_name "JAK1";class_code "c";oId "Cornea_Adult.Tissue_00017386";is.last "FALSE";is.first "FALSE";is.singleExon "FALSE"
chr1	StringTie	exon	64836098	64836215	.	-	.	transcript_id "DNTX_00018545";transcript_type "noncoding";transcript_biotype "noncoding";exon_number "17";gene_id "XLOC_002330";gene_name "JAK1";class_code "c";oId "Cornea_Adult.Tissue_00017386";is.last "FALSE";is.first "FALSE";is.singleExon "FALSE"
chr1	StringTie	exon	64837932	64838104	.	-	.	transcript_id "DNTX_00018545";transcript_type "noncoding";transcript_biotype "noncoding";exon_number "16";gene_id "XLOC_002330";gene_name "JAK1";class_code "c";oId "Cornea_Adult.Tissue_00017386";is.last "FALSE";is.first "FALSE";is.singleExon "FALSE"
chr1	StringTie	exon	64838465	64838589	.	-	.	transcript_id "DNTX_00018545";transcript_type "noncoding";transcript_biotype "noncoding";exon_number "15";gene_id "XLOC_002330";gene_name "JAK1";class_code "c";oId "Cornea_Adult.Tissue_00017386";is.last "FALSE";is.first "FALSE";is.singleExon "FALSE"
chr1	StringTie	exon	64839603	64839795	.	-	.	transcript_id "DNTX_00018545";transcript_type "noncoding";transcript_biotype "noncoding";exon_number "14";gene_id "XLOC_002330";gene_name "JAK1";class_code "c";oId "Cornea_Adult.Tissue_00017386";is.last "FALSE";is.first "FALSE";is.singleExon "FALSE"
chr1	StringTie	exon	64841245	64841339	.	-	.	transcript_id "DNTX_00018545";transcript_type "noncoding";transcript_biotype "noncoding";exon_number "13";gene_id "XLOC_002330";gene_name "JAK1";class_code "c";oId "Cornea_Adult.Tissue_00017386";is.last "FALSE";is.first "FALSE";is.singleExon "FALSE"
chr1	StringTie	exon	64841451	64841601	.	-	.	transcript_id "DNTX_00018545";transcript_type "noncoding";transcript_biotype "noncoding";exon_number "12";gene_id "XLOC_002330";gene_name "JAK1";class_code "c";oId "Cornea_Adult.Tissue_00017386";is.last "FALSE";is.first "FALSE";is.singleExon "FALSE"
chr1	StringTie	exon	64844064	64844215	.	-	.	transcript_id "DNTX_00018545";transcript_type "noncoding";transcript_biotype "noncoding";exon_number "11";gene_id "XLOC_002330";gene_name "JAK1";class_code "c";oId "Cornea_Adult.Tissue_00017386";is.last "FALSE";is.first "FALSE";is.singleExon "FALSE"
chr1	StringTie	exon	64844754	64844889	.	-	.	transcript_id "DNTX_00018545";transcript_type "noncoding";transcript_biotype "noncoding";exon_number "10";gene_id "XLOC_002330";gene_name "JAK1";class_code "c";oId "Cornea_Adult.Tissue_00017386";is.last "FALSE";is.first "FALSE";is.singleExon "FALSE"
chr1	StringTie	exon	64845513	64845640	.	-	.	transcript_id "DNTX_00018545";transcript_type "noncoding";transcript_biotype "noncoding";exon_number "9";gene_id "XLOC_002330";gene_name "JAK1";class_code "c";oId "Cornea_Adult.Tissue_00017386";is.last "FALSE";is.first "FALSE";is.singleExon "FALSE"
chr1	StringTie	exon	64846649	64846736	.	-	.	transcript_id "DNTX_00018545";transcript_type "noncoding";transcript_biotype "noncoding";exon_number "8";gene_id "XLOC_002330";gene_name "JAK1";class_code "c";oId "Cornea_Adult.Tissue_00017386";is.last "FALSE";is.first "FALSE";is.singleExon "FALSE"
chr1	StringTie	exon	64847532	64847675	.	-	.	transcript_id "DNTX_00018545";transcript_type "noncoding";transcript_biotype "noncoding";exon_number "7";gene_id "XLOC_002330";gene_name "JAK1";class_code "c";oId "Cornea_Adult.Tissue_00017386";is.last "FALSE";is.first "FALSE";is.singleExon "FALSE"
chr1	StringTie	exon	64850804	64850910	.	-	.	transcript_id "DNTX_00018545";transcript_type "noncoding";transcript_biotype "noncoding";exon_number "6";gene_id "XLOC_002330";gene_name "JAK1";class_code "c";oId "Cornea_Adult.Tissue_00017386";is.last "FALSE";is.first "FALSE";is.singleExon "FALSE"
chr1	StringTie	exon	64855509	64855698	.	-	.	transcript_id "DNTX_00018545";transcript_type "noncoding";transcript_biotype "noncoding";exon_number "5";gene_id "XLOC_002330";gene_name "JAK1";class_code "c";oId "Cornea_Adult.Tissue_00017386";is.last "FALSE";is.first "FALSE";is.singleExon "FALSE"
chr1	StringTie	exon	64857656	64857779	.	-	.	transcript_id "DNTX_00018545";transcript_type "noncoding";transcript_biotype "noncoding";exon_number "4";gene_id "XLOC_002330";gene_name "JAK1";class_code "c";oId "Cornea_Adult.Tissue_00017386";is.last "FALSE";is.first "FALSE";is.singleExon "FALSE"
chr1	StringTie	exon	64860105	64860262	.	-	.	transcript_id "DNTX_00018545";transcript_type "noncoding";transcript_biotype "noncoding";exon_number "3";gene_id "XLOC_002330";gene_name "JAK1";class_code "c";oId "Cornea_Adult.Tissue_00017386";is.last "FALSE";is.first "FALSE";is.singleExon "FALSE"
chr1	StringTie	exon	64864787	64864972	.	-	.	transcript_id "DNTX_00018545";transcript_type "noncoding";transcript_biotype "noncoding";exon_number "2";gene_id "XLOC_002330";gene_name "JAK1";class_code "c";oId "Cornea_Adult.Tissue_00017386";is.last "FALSE";is.first "FALSE";is.singleExon "FALSE"
chr1	StringTie	exon	64866866	64867207	.	-	.	transcript_id "DNTX_00018545";transcript_type "noncoding";transcript_biotype "noncoding";exon_number "1";gene_id "XLOC_002330";gene_name "JAK1";class_code "c";oId "Cornea_Adult.Tissue_00017386";is.last "FALSE";novel_exon_id "nvl_exon9746";novel_exon_type "A3SS";is.first "TRUE";is.singleExon "FALSE"
chr1	StringTie	transcript	64833246	64841335	.	-	.	transcript_id "DNTX_00018546";transcript_type "noncoding";transcript_biotype "noncoding";gene_id "XLOC_002330";gene_name "JAK1";class_code "c";oId "Cornea_Adult.Tissue_00021850";is.last "FALSE";is.first "FALSE";is.singleExon "FALSE"
chr1	StringTie	exon	64833246	64834657	.	-	.	transcript_id "DNTX_00018546";transcript_type "noncoding";transcript_biotype "noncoding";exon_number "7";gene_id "XLOC_002330";gene_name "JAK1";class_code "c";oId "Cornea_Adult.Tissue_00021850";is.last "TRUE";novel_exon_id "nvl_exon9747";novel_exon_type "A5SS";is.first "FALSE";is.singleExon "FALSE"
chr1	StringTie	exon	64835396	64835506	.	-	.	transcript_id "DNTX_00018546";transcript_type "noncoding";transcript_biotype "noncoding";exon_number "6";gene_id "XLOC_002330";gene_name "JAK1";class_code "c";oId "Cornea_Adult.Tissue_00021850";is.last "FALSE";is.first "FALSE";is.singleExon "FALSE"
chr1	StringTie	exon	64836098	64836215	.	-	.	transcript_id "DNTX_00018546";transcript_type "noncoding";transcript_biotype "noncoding";exon_number "5";gene_id "XLOC_002330";gene_name "JAK1";class_code "c";oId "Cornea_Adult.Tissue_00021850";is.last "FALSE";is.first "FALSE";is.singleExon "FALSE"
chr1	StringTie	exon	64837932	64838104	.	-	.	transcript_id "DNTX_00018546";transcript_type "noncoding";transcript_biotype "noncoding";exon_number "4";gene_id "XLOC_002330";gene_name "JAK1";class_code "c";oId "Cornea_Adult.Tissue_00021850";is.last "FALSE";is.first "FALSE";is.singleExon "FALSE"
chr1	StringTie	exon	64838465	64838589	.	-	.	transcript_id "DNTX_00018546";transcript_type "noncoding";transcript_biotype "noncoding";exon_number "3";gene_id "XLOC_002330";gene_name "JAK1";class_code "c";oId "Cornea_Adult.Tissue_00021850";is.last "FALSE";is.first "FALSE";is.singleExon "FALSE"
chr1	StringTie	exon	64839603	64839795	.	-	.	transcript_id "DNTX_00018546";transcript_type "noncoding";transcript_biotype "noncoding";exon_number "2";gene_id "XLOC_002330";gene_name "JAK1";class_code "c";oId "Cornea_Adult.Tissue_00021850";is.last "FALSE";is.first "FALSE";is.singleExon "FALSE"
chr1	StringTie	exon	64841245	64841335	.	-	.	transcript_id "DNTX_00018546";transcript_type "noncoding";transcript_biotype "noncoding";exon_number "1";gene_id "XLOC_002330";gene_name "JAK1";class_code "c";oId "Cornea_Adult.Tissue_00021850";is.last "FALSE";novel_exon_id "nvl_exon9748";novel_exon_type "A3SS";is.first "TRUE";is.singleExon "FALSE"
chr1	StringTie	transcript	64839496	64841258	.	-	.	transcript_id "DNTX_00011241";transcript_type "noncoding";transcript_biotype "noncoding";gene_id "XLOC_002330";gene_name "JAK1";class_code "=";oId "Lung_00007233";is.last "FALSE";is.first "FALSE";is.singleExon "FALSE"
chr1	StringTie	exon	64839496	64839795	.	-	.	transcript_id "DNTX_00011241";transcript_type "noncoding";transcript_biotype "noncoding";exon_number "2";gene_id "XLOC_002330";gene_name "JAK1";class_code "=";oId "Lung_00007233";is.last "TRUE";is.first "FALSE";is.singleExon "FALSE"
chr1	StringTie	exon	64841245	64841258	.	-	.	transcript_id "DNTX_00011241";transcript_type "noncoding";transcript_biotype "noncoding";exon_number "1";gene_id "XLOC_002330";gene_name "JAK1";class_code "=";oId "Lung_00007233";is.last "FALSE";is.first "TRUE";is.singleExon "FALSE"
chr1	StringTie	transcript	64844096	64864856	.	-	.	transcript_id "DNTX_00018547";transcript_type "noncoding";transcript_biotype "noncoding";gene_id "XLOC_002330";gene_name "JAK1";class_code "c";oId "Cornea_Adult.Tissue_00015816";is.last "FALSE";is.first "FALSE";is.singleExon "FALSE"
chr1	StringTie	exon	64844096	64844215	.	-	.	transcript_id "DNTX_00018547";transcript_type "noncoding";transcript_biotype "noncoding";exon_number "10";gene_id "XLOC_002330";gene_name "JAK1";class_code "c";oId "Cornea_Adult.Tissue_00015816";is.last "TRUE";is.first "FALSE";is.singleExon "FALSE"
chr1	StringTie	exon	64844754	64844889	.	-	.	transcript_id "DNTX_00018547";transcript_type "noncoding";transcript_biotype "noncoding";exon_number "9";gene_id "XLOC_002330";gene_name "JAK1";class_code "c";oId "Cornea_Adult.Tissue_00015816";is.last "FALSE";is.first "FALSE";is.singleExon "FALSE"
chr1	StringTie	exon	64845513	64845640	.	-	.	transcript_id "DNTX_00018547";transcript_type "noncoding";transcript_biotype "noncoding";exon_number "8";gene_id "XLOC_002330";gene_name "JAK1";class_code "c";oId "Cornea_Adult.Tissue_00015816";is.last "FALSE";is.first "FALSE";is.singleExon "FALSE"
chr1	StringTie	exon	64846649	64846736	.	-	.	transcript_id "DNTX_00018547";transcript_type "noncoding";transcript_biotype "noncoding";exon_number "7";gene_id "XLOC_002330";gene_name "JAK1";class_code "c";oId "Cornea_Adult.Tissue_00015816";is.last "FALSE";is.first "FALSE";is.singleExon "FALSE"
chr1	StringTie	exon	64847532	64847675	.	-	.	transcript_id "DNTX_00018547";transcript_type "noncoding";transcript_biotype "noncoding";exon_number "6";gene_id "XLOC_002330";gene_name "JAK1";class_code "c";oId "Cornea_Adult.Tissue_00015816";is.last "FALSE";is.first "FALSE";is.singleExon "FALSE"
chr1	StringTie	exon	64850804	64850910	.	-	.	transcript_id "DNTX_00018547";transcript_type "noncoding";transcript_biotype "noncoding";exon_number "5";gene_id "XLOC_002330";gene_name "JAK1";class_code "c";oId "Cornea_Adult.Tissue_00015816";is.last "FALSE";is.first "FALSE";is.singleExon "FALSE"
chr1	StringTie	exon	64855509	64855698	.	-	.	transcript_id "DNTX_00018547";transcript_type "noncoding";transcript_biotype "noncoding";exon_number "4";gene_id "XLOC_002330";gene_name "JAK1";class_code "c";oId "Cornea_Adult.Tissue_00015816";is.last "FALSE";is.first "FALSE";is.singleExon "FALSE"
chr1	StringTie	exon	64857656	64857779	.	-	.	transcript_id "DNTX_00018547";transcript_type "noncoding";transcript_biotype "noncoding";exon_number "3";gene_id "XLOC_002330";gene_name "JAK1";class_code "c";oId "Cornea_Adult.Tissue_00015816";is.last "FALSE";is.first "FALSE";is.singleExon "FALSE"
chr1	StringTie	exon	64860105	64860262	.	-	.	transcript_id "DNTX_00018547";transcript_type "noncoding";transcript_biotype "noncoding";exon_number "2";gene_id "XLOC_002330";gene_name "JAK1";class_code "c";oId "Cornea_Adult.Tissue_00015816";is.last "FALSE";is.first "FALSE";is.singleExon "FALSE"
chr1	StringTie	exon	64864787	64864856	.	-	.	transcript_id "DNTX_00018547";transcript_type "noncoding";transcript_biotype "noncoding";exon_number "1";gene_id "XLOC_002330";gene_name "JAK1";class_code "c";oId "Cornea_Adult.Tissue_00015816";is.last "FALSE";is.first "TRUE";is.singleExon "FALSE"
chr1	StringTie	transcript	64844096	64966378	.	-	.	transcript_id "DNTX_00018548";transcript_type "noncoding";transcript_biotype "noncoding";gene_id "XLOC_002330";gene_name "JAK1";class_code "c";oId "Cornea_Adult.Tissue_00021852";is.last "FALSE";is.first "FALSE";is.singleExon "FALSE"
chr1	StringTie	exon	64844096	64844215	.	-	.	transcript_id "DNTX_00018548";transcript_type "noncoding";transcript_biotype "noncoding";exon_number "17";gene_id "XLOC_002330";gene_name "JAK1";class_code "c";oId "Cornea_Adult.Tissue_00021852";is.last "TRUE";is.first "FALSE";is.singleExon "FALSE"
chr1	StringTie	exon	64844754	64844889	.	-	.	transcript_id "DNTX_00018548";transcript_type "noncoding";transcript_biotype "noncoding";exon_number "16";gene_id "XLOC_002330";gene_name "JAK1";class_code "c";oId "Cornea_Adult.Tissue_00021852";is.last "FALSE";is.first "FALSE";is.singleExon "FALSE"
chr1	StringTie	exon	64845513	64845640	.	-	.	transcript_id "DNTX_00018548";transcript_type "noncoding";transcript_biotype "noncoding";exon_number "15";gene_id "XLOC_002330";gene_name "JAK1";class_code "c";oId "Cornea_Adult.Tissue_00021852";is.last "FALSE";is.first "FALSE";is.singleExon "FALSE"
chr1	StringTie	exon	64846649	64846736	.	-	.	transcript_id "DNTX_00018548";transcript_type "noncoding";transcript_biotype "noncoding";exon_number "14";gene_id "XLOC_002330";gene_name "JAK1";class_code "c";oId "Cornea_Adult.Tissue_00021852";is.last "FALSE";is.first "FALSE";is.singleExon "FALSE"
chr1	StringTie	exon	64847532	64847675	.	-	.	transcript_id "DNTX_00018548";transcript_type "noncoding";transcript_biotype "noncoding";exon_number "13";gene_id "XLOC_002330";gene_name "JAK1";class_code "c";oId "Cornea_Adult.Tissue_00021852";is.last "FALSE";is.first "FALSE";is.singleExon "FALSE"
chr1	StringTie	exon	64850804	64850910	.	-	.	transcript_id "DNTX_00018548";transcript_type "noncoding";transcript_biotype "noncoding";exon_number "12";gene_id "XLOC_002330";gene_name "JAK1";class_code "c";oId "Cornea_Adult.Tissue_00021852";is.last "FALSE";is.first "FALSE";is.singleExon "FALSE"
chr1	StringTie	exon	64855509	64855698	.	-	.	transcript_id "DNTX_00018548";transcript_type "noncoding";transcript_biotype "noncoding";exon_number "11";gene_id "XLOC_002330";gene_name "JAK1";class_code "c";oId "Cornea_Adult.Tissue_00021852";is.last "FALSE";is.first "FALSE";is.singleExon "FALSE"
chr1	StringTie	exon	64857656	64857779	.	-	.	transcript_id "DNTX_00018548";transcript_type "noncoding";transcript_biotype "noncoding";exon_number "10";gene_id "XLOC_002330";gene_name "JAK1";class_code "c";oId "Cornea_Adult.Tissue_00021852";is.last "FALSE";is.first "FALSE";is.singleExon "FALSE"
chr1	StringTie	exon	64860105	64860262	.	-	.	transcript_id "DNTX_00018548";transcript_type "noncoding";transcript_biotype "noncoding";exon_number "9";gene_id "XLOC_002330";gene_name "JAK1";class_code "c";oId "Cornea_Adult.Tissue_00021852";is.last "FALSE";is.first "FALSE";is.singleExon "FALSE"
chr1	StringTie	exon	64864787	64864972	.	-	.	transcript_id "DNTX_00018548";transcript_type "noncoding";transcript_biotype "noncoding";exon_number "8";gene_id "XLOC_002330";gene_name "JAK1";class_code "c";oId "Cornea_Adult.Tissue_00021852";is.last "FALSE";is.first "FALSE";is.singleExon "FALSE"
chr1	StringTie	exon	64866866	64867208	.	-	.	transcript_id "DNTX_00018548";transcript_type "noncoding";transcript_biotype "noncoding";exon_number "7";gene_id "XLOC_002330";gene_name "JAK1";class_code "c";oId "Cornea_Adult.Tissue_00021852";is.last "FALSE";is.first "FALSE";is.singleExon "FALSE"
chr1	StringTie	exon	64869311	64869474	.	-	.	transcript_id "DNTX_00018548";transcript_type "noncoding";transcript_biotype "noncoding";exon_number "6";gene_id "XLOC_002330";gene_name "JAK1";class_code "c";oId "Cornea_Adult.Tissue_00021852";is.last "FALSE";is.first "FALSE";is.singleExon "FALSE"
chr1	StringTie	exon	64873370	64873523	.	-	.	transcript_id "DNTX_00018548";transcript_type "noncoding";transcript_biotype "noncoding";exon_number "5";gene_id "XLOC_002330";gene_name "JAK1";class_code "c";oId "Cornea_Adult.Tissue_00021852";is.last "FALSE";is.first "FALSE";is.singleExon "FALSE"
chr1	StringTie	exon	64879025	64879148	.	-	.	transcript_id "DNTX_00018548";transcript_type "noncoding";transcript_biotype "noncoding";exon_number "4";gene_id "XLOC_002330";gene_name "JAK1";class_code "c";oId "Cornea_Adult.Tissue_00021852";is.last "FALSE";is.first "FALSE";is.singleExon "FALSE"
chr1	StringTie	exon	64883277	64883475	.	-	.	transcript_id "DNTX_00018548";transcript_type "noncoding";transcript_biotype "noncoding";exon_number "3";gene_id "XLOC_002330";gene_name "JAK1";class_code "c";oId "Cornea_Adult.Tissue_00021852";is.last "FALSE";is.first "FALSE";is.singleExon "FALSE"
chr1	StringTie	exon	64886259	64886341	.	-	.	transcript_id "DNTX_00018548";transcript_type "noncoding";transcript_biotype "noncoding";exon_number "2";gene_id "XLOC_002330";gene_name "JAK1";class_code "c";oId "Cornea_Adult.Tissue_00021852";is.last "FALSE";is.first "FALSE";is.singleExon "FALSE"
chr1	StringTie	exon	64966333	64966378	.	-	.	transcript_id "DNTX_00018548";transcript_type "noncoding";transcript_biotype "noncoding";exon_number "1";gene_id "XLOC_002330";gene_name "JAK1";class_code "c";oId "Cornea_Adult.Tissue_00021852";is.last "FALSE";novel_exon_id "nvl_exon9749";novel_exon_type "A3SS";is.first "TRUE";is.singleExon "FALSE"
chr1	StringTie	transcript	64847547	64864856	.	-	.	transcript_id "DNTX_00018549";transcript_type "noncoding";transcript_biotype "noncoding";gene_id "XLOC_002330";gene_name "JAK1";class_code "c";oId "Cornea_Adult.Tissue_00019040";is.last "FALSE";is.first "FALSE";is.singleExon "FALSE"
chr1	StringTie	exon	64847547	64847675	.	-	.	transcript_id "DNTX_00018549";transcript_type "noncoding";transcript_biotype "noncoding";exon_number "6";gene_id "XLOC_002330";gene_name "JAK1";class_code "c";oId "Cornea_Adult.Tissue_00019040";is.last "TRUE";novel_exon_id "nvl_exon9750";novel_exon_type "A5SS";is.first "FALSE";is.singleExon "FALSE"
chr1	StringTie	exon	64850804	64850910	.	-	.	transcript_id "DNTX_00018549";transcript_type "noncoding";transcript_biotype "noncoding";exon_number "5";gene_id "XLOC_002330";gene_name "JAK1";class_code "c";oId "Cornea_Adult.Tissue_00019040";is.last "FALSE";is.first "FALSE";is.singleExon "FALSE"
chr1	StringTie	exon	64855509	64855698	.	-	.	transcript_id "DNTX_00018549";transcript_type "noncoding";transcript_biotype "noncoding";exon_number "4";gene_id "XLOC_002330";gene_name "JAK1";class_code "c";oId "Cornea_Adult.Tissue_00019040";is.last "FALSE";is.first "FALSE";is.singleExon "FALSE"
chr1	StringTie	exon	64857656	64857779	.	-	.	transcript_id "DNTX_00018549";transcript_type "noncoding";transcript_biotype "noncoding";exon_number "3";gene_id "XLOC_002330";gene_name "JAK1";class_code "c";oId "Cornea_Adult.Tissue_00019040";is.last "FALSE";is.first "FALSE";is.singleExon "FALSE"
chr1	StringTie	exon	64860105	64860262	.	-	.	transcript_id "DNTX_00018549";transcript_type "noncoding";transcript_biotype "noncoding";exon_number "2";gene_id "XLOC_002330";gene_name "JAK1";class_code "c";oId "Cornea_Adult.Tissue_00019040";is.last "FALSE";is.first "FALSE";is.singleExon "FALSE"
chr1	StringTie	exon	64864787	64864856	.	-	.	transcript_id "DNTX_00018549";transcript_type "noncoding";transcript_biotype "noncoding";exon_number "1";gene_id "XLOC_002330";gene_name "JAK1";class_code "c";oId "Cornea_Adult.Tissue_00019040";is.last "FALSE";is.first "TRUE";is.singleExon "FALSE"
chr1	StringTie	transcript	64857637	64873510	.	-	.	transcript_id "DNTX_00018550";transcript_type "noncoding";transcript_biotype "noncoding";gene_id "XLOC_002330";gene_name "JAK1";class_code "j";oId "Cornea_Adult.Tissue_00019041";is.last "FALSE";is.first "FALSE";is.singleExon "FALSE"
chr1	StringTie	exon	64857637	64857779	.	-	.	transcript_id "DNTX_00018550";transcript_type "noncoding";transcript_biotype "noncoding";exon_number "6";gene_id "XLOC_002330";gene_name "JAK1";class_code "j";oId "Cornea_Adult.Tissue_00019041";is.last "TRUE";novel_exon_id "nvl_exon9751";novel_exon_type "A5SS";is.first "FALSE";is.singleExon "FALSE"
chr1	StringTie	exon	64860105	64860262	.	-	.	transcript_id "DNTX_00018550";transcript_type "noncoding";transcript_biotype "noncoding";exon_number "5";gene_id "XLOC_002330";gene_name "JAK1";class_code "j";oId "Cornea_Adult.Tissue_00019041";is.last "FALSE";is.first "FALSE";is.singleExon "FALSE"
chr1	StringTie	exon	64864787	64864972	.	-	.	transcript_id "DNTX_00018550";transcript_type "noncoding";transcript_biotype "noncoding";exon_number "4";gene_id "XLOC_002330";gene_name "JAK1";class_code "j";oId "Cornea_Adult.Tissue_00019041";is.last "FALSE";is.first "FALSE";is.singleExon "FALSE"
chr1	StringTie	exon	64866866	64867208	.	-	.	transcript_id "DNTX_00018550";transcript_type "noncoding";transcript_biotype "noncoding";exon_number "3";gene_id "XLOC_002330";gene_name "JAK1";class_code "j";oId "Cornea_Adult.Tissue_00019041";is.last "FALSE";is.first "FALSE";is.singleExon "FALSE"
chr1	StringTie	exon	64869311	64869474	.	-	.	transcript_id "DNTX_00018550";transcript_type "noncoding";transcript_biotype "noncoding";exon_number "2";gene_id "XLOC_002330";gene_name "JAK1";class_code "j";oId "Cornea_Adult.Tissue_00019041";is.last "FALSE";is.first "FALSE";is.singleExon "FALSE"
chr1	StringTie	exon	64873370	64873510	.	-	.	transcript_id "DNTX_00018550";transcript_type "noncoding";transcript_biotype "noncoding";exon_number "1";gene_id "XLOC_002330";gene_name "JAK1";class_code "j";oId "Cornea_Adult.Tissue_00019041";is.last "FALSE";novel_exon_id "nvl_exon9752";novel_exon_type "A3SS";is.first "TRUE";is.singleExon "FALSE"
chr1	StringTie	transcript	64864960	64867101	.	-	.	transcript_id "DNTX_00015509";transcript_type "noncoding";transcript_biotype "noncoding";gene_id "XLOC_002330";gene_name "JAK1";class_code "c";oId "Brain-Caudatebasalganglia_00030910";is.last "FALSE";is.first "FALSE";is.singleExon "FALSE"
chr1	StringTie	exon	64864960	64864972	.	-	.	transcript_id "DNTX_00015509";transcript_type "noncoding";transcript_biotype "noncoding";exon_number "2";gene_id "XLOC_002330";gene_name "JAK1";class_code "c";oId "Brain-Caudatebasalganglia_00030910";is.last "TRUE";novel_exon_id "nvl_exon9753";novel_exon_type "A5SS";is.first "FALSE";is.singleExon "FALSE"
chr1	StringTie	exon	64866866	64867101	.	-	.	transcript_id "DNTX_00015509";transcript_type "noncoding";transcript_biotype "noncoding";exon_number "1";gene_id "XLOC_002330";gene_name "JAK1";class_code "c";oId "Brain-Caudatebasalganglia_00030910";is.last "FALSE";novel_exon_id "nvl_exon9754";novel_exon_type "A3SS";is.first "TRUE";is.singleExon "FALSE"
chr1	StringTie	transcript	64875985	64879063	.	-	.	transcript_id "DNTX_00011242";transcript_type "noncoding";transcript_biotype "noncoding";gene_id "XLOC_002330";gene_name "JAK1";class_code "=";oId "Lung_00012246";is.last "FALSE";is.first "FALSE";is.singleExon "FALSE"
chr1	StringTie	exon	64875985	64876473	.	-	.	transcript_id "DNTX_00011242";transcript_type "noncoding";transcript_biotype "noncoding";exon_number "2";gene_id "XLOC_002330";gene_name "JAK1";class_code "=";oId "Lung_00012246";is.last "TRUE";is.first "FALSE";is.singleExon "FALSE"
chr1	StringTie	exon	64879025	64879063	.	-	.	transcript_id "DNTX_00011242";transcript_type "noncoding";transcript_biotype "noncoding";exon_number "1";gene_id "XLOC_002330";gene_name "JAK1";class_code "=";oId "Lung_00012246";is.last "FALSE";is.first "TRUE";is.singleExon "FALSE"
chr1	StringTie	transcript	64879062	64966383	.	-	.	transcript_id "DNTX_00018551";transcript_type "noncoding";transcript_biotype "noncoding";gene_id "XLOC_002330";gene_name "JAK1";class_code "c";oId "Cornea_Adult.Tissue_00017388";is.last "FALSE";is.first "FALSE";is.singleExon "FALSE"
chr1	StringTie	exon	64879062	64879148	.	-	.	transcript_id "DNTX_00018551";transcript_type "noncoding";transcript_biotype "noncoding";exon_number "4";gene_id "XLOC_002330";gene_name "JAK1";class_code "c";oId "Cornea_Adult.Tissue_00017388";is.last "TRUE";novel_exon_id "nvl_exon9755";novel_exon_type "A5SS";is.first "FALSE";is.singleExon "FALSE"
chr1	StringTie	exon	64883277	64883475	.	-	.	transcript_id "DNTX_00018551";transcript_type "noncoding";transcript_biotype "noncoding";exon_number "3";gene_id "XLOC_002330";gene_name "JAK1";class_code "c";oId "Cornea_Adult.Tissue_00017388";is.last "FALSE";is.first "FALSE";is.singleExon "FALSE"
chr1	StringTie	exon	64886259	64886341	.	-	.	transcript_id "DNTX_00018551";transcript_type "noncoding";transcript_biotype "noncoding";exon_number "2";gene_id "XLOC_002330";gene_name "JAK1";class_code "c";oId "Cornea_Adult.Tissue_00017388";is.last "FALSE";is.first "FALSE";is.singleExon "FALSE"
chr1	StringTie	exon	64966333	64966383	.	-	.	transcript_id "DNTX_00018551";transcript_type "noncoding";transcript_biotype "noncoding";exon_number "1";gene_id "XLOC_002330";gene_name "JAK1";class_code "c";oId "Cornea_Adult.Tissue_00017388";is.last "FALSE";novel_exon_id "nvl_exon9756";novel_exon_type "A3SS";is.first "TRUE";is.singleExon "FALSE"
chr1	StringTie	gene	64918443	64918683	.	+	.	gene_id "XLOC_000714";gene_name "RP11-182I10.1";is.last "FALSE";is.first "FALSE";is.singleExon "FALSE"
chr1	StringTie	transcript	64918443	64918683	.	+	.	transcript_id "DNTX_00017722";transcript_type "noncoding";transcript_biotype "noncoding";gene_id "XLOC_000714";gene_name "RP11-182I10.1";class_code "=";oId "Cornea_Adult.Tissue_00003333";is.last "TRUE";is.first "TRUE";is.singleExon "TRUE"
chr1	StringTie	exon	64918443	64918683	.	+	.	transcript_id "DNTX_00017722";transcript_type "noncoding";transcript_biotype "noncoding";exon_number "1";gene_id "XLOC_000714";gene_name "RP11-182I10.1";class_code "=";oId "Cornea_Adult.Tissue_00003333";is.last "TRUE";is.first "TRUE";is.singleExon "TRUE"
chr1	StringTie	gene	64941979	64942365	.	+	.	gene_id "XLOC_000715";gene_name "RP11-182I10.2";is.last "FALSE";is.first "FALSE";is.singleExon "FALSE"
chr1	StringTie	transcript	64941979	64942365	.	+	.	transcript_id "DNTX_00017723";transcript_type "noncoding";transcript_biotype "noncoding";gene_id "XLOC_000715";gene_name "RP11-182I10.2";class_code "=";oId "Cornea_Adult.Tissue_00019841";is.last "TRUE";is.first "TRUE";is.singleExon "TRUE"
chr1	StringTie	exon	64941979	64942365	.	+	.	transcript_id "DNTX_00017723";transcript_type "noncoding";transcript_biotype "noncoding";exon_number "1";gene_id "XLOC_000715";gene_name "RP11-182I10.2";class_code "=";oId "Cornea_Adult.Tissue_00019841";is.last "TRUE";is.first "TRUE";is.singleExon "TRUE"
chr1	transdecoder	gene	64984608	64986087	.	-	.	gene_id "XLOC_002331";gene_name "RP11-182I10.4";is.last "FALSE";is.first "FALSE";is.singleExon "FALSE"
chr1	transdecoder	transcript	64984608	64986087	.	-	.	transcript_id "DNTX_00020155";transcript_type "protein_coding";transcript_biotype "protein_coding";gene_id "XLOC_002331";gene_name "RP11-182I10.4";class_code "=";oId "Cornea_Fetal.Tissue_00005786";is.last "TRUE";is.first "TRUE";is.singleExon "TRUE"
chr1	transdecoder	exon	64984608	64986087	.	-	.	transcript_id "DNTX_00020155";transcript_type "protein_coding";transcript_biotype "protein_coding";exon_number "1";gene_id "XLOC_002331";gene_name "RP11-182I10.4";class_code "=";oId "Cornea_Fetal.Tissue_00005786";is.last "TRUE";is.first "TRUE";is.singleExon "TRUE"
chr1	transdecoder	five_prime_UTR	64985988	64986087	.	-	.	transcript_id "DNTX_00020155";transcript_type "protein_coding";transcript_biotype "protein_coding";gene_id "XLOC_002331";gene_name "RP11-182I10.4";class_code "=";oId "Cornea_Fetal.Tissue_00005786";is.last "FALSE";is.first "FALSE";is.singleExon "TRUE"
chr1	transdecoder	start_codon	64985985	64985987	.	-	0	transcript_id "DNTX_00020155";transcript_type "protein_coding";transcript_biotype "protein_coding";gene_id "XLOC_002331";gene_name "RP11-182I10.4";class_code "=";oId "Cornea_Fetal.Tissue_00005786";is.last "FALSE";is.first "FALSE";is.singleExon "TRUE"
chr1	transdecoder	CDS	64984710	64985987	.	-	0	transcript_id "DNTX_00020155";transcript_type "protein_coding";transcript_biotype "protein_coding";gene_id "XLOC_002331";gene_name "RP11-182I10.4";class_code "=";oId "Cornea_Fetal.Tissue_00005786";is.last "FALSE";is.first "FALSE";is.singleExon "TRUE"
chr1	transdecoder	stop_codon	64984707	64984709	.	-	0	transcript_id "DNTX_00020155";transcript_type "protein_coding";transcript_biotype "protein_coding";gene_id "XLOC_002331";gene_name "RP11-182I10.4";class_code "=";oId "Cornea_Fetal.Tissue_00005786";is.last "FALSE";is.first "FALSE";is.singleExon "TRUE"
chr1	transdecoder	three_prime_UTR	64984608	64984706	.	-	.	transcript_id "DNTX_00020155";transcript_type "protein_coding";transcript_biotype "protein_coding";gene_id "XLOC_002331";gene_name "RP11-182I10.4";class_code "=";oId "Cornea_Fetal.Tissue_00005786";is.last "FALSE";is.first "FALSE";is.singleExon "TRUE"
chr1	StringTie	gene	65003470	65004087	.	-	.	gene_id "XLOC_002332";gene_name "RP4-535B20.4";is.last "FALSE";is.first "FALSE";is.singleExon "FALSE"
chr1	StringTie	transcript	65003470	65004087	.	-	.	transcript_id "DNTX_00008528";transcript_type "noncoding";transcript_biotype "noncoding";gene_id "XLOC_002332";gene_name "RP4-535B20.4";class_code "=";oId "Retina_Adult.Tissue_00014199";is.last "TRUE";is.first "TRUE";is.singleExon "TRUE"
chr1	StringTie	exon	65003470	65004087	.	-	.	transcript_id "DNTX_00008528";transcript_type "noncoding";transcript_biotype "noncoding";exon_number "1";gene_id "XLOC_002332";gene_name "RP4-535B20.4";class_code "=";oId "Retina_Adult.Tissue_00014199";is.last "TRUE";is.first "TRUE";is.singleExon "TRUE"
chr1	transdecoder	gene	65048338	65058438	.	-	.	gene_id "XLOC_002333";gene_name "MIR3671";is.last "FALSE";is.first "FALSE";is.singleExon "FALSE"
chr1	transdecoder	transcript	65048338	65058438	.	-	.	transcript_id "DNTX_00024404";transcript_type "protein_coding";transcript_biotype "protein_coding";gene_id "XLOC_002333";gene_name "MIR3671";class_code "k";oId "Spleen_00016868";is.last "FALSE";is.first "FALSE";is.singleExon "FALSE"
chr1	transdecoder	exon	65048338	65048924	.	-	.	transcript_id "DNTX_00024404";transcript_type "protein_coding";transcript_biotype "protein_coding";exon_number "2";gene_id "XLOC_002333";gene_name "MIR3671";class_code "k";oId "Spleen_00016868";is.last "TRUE";novel_exon_id "nvl_exon9757";novel_exon_type "novel_TES";is.first "FALSE";is.singleExon "FALSE"
chr1	transdecoder	exon	65049860	65058438	.	-	.	transcript_id "DNTX_00024404";transcript_type "protein_coding";transcript_biotype "protein_coding";exon_number "1";gene_id "XLOC_002333";gene_name "MIR3671";class_code "k";oId "Spleen_00016868";is.last "FALSE";novel_exon_id "nvl_exon9758";novel_exon_type "novel_TSS";is.first "TRUE";is.singleExon "FALSE"
chr1	transdecoder	five_prime_UTR	65053177	65058438	.	-	.	transcript_id "DNTX_00024404";transcript_type "protein_coding";transcript_biotype "protein_coding";gene_id "XLOC_002333";gene_name "MIR3671";class_code "k";oId "Spleen_00016868";is.last "FALSE";is.first "FALSE";is.singleExon "FALSE"
chr1	transdecoder	start_codon	65053174	65053176	.	-	0	transcript_id "DNTX_00024404";transcript_type "protein_coding";transcript_biotype "protein_coding";gene_id "XLOC_002333";gene_name "MIR3671";class_code "k";oId "Spleen_00016868";is.last "FALSE";is.first "FALSE";is.singleExon "FALSE"
chr1	transdecoder	CDS	65052925	65053176	.	-	0	transcript_id "DNTX_00024404";transcript_type "protein_coding";transcript_biotype "protein_coding";gene_id "XLOC_002333";gene_name "MIR3671";class_code "k";oId "Spleen_00016868";is.last "FALSE";is.first "FALSE";is.singleExon "FALSE"
chr1	transdecoder	stop_codon	65052922	65052924	.	-	0	transcript_id "DNTX_00024404";transcript_type "protein_coding";transcript_biotype "protein_coding";gene_id "XLOC_002333";gene_name "MIR3671";class_code "k";oId "Spleen_00016868";is.last "FALSE";is.first "FALSE";is.singleExon "FALSE"
chr1	transdecoder	three_prime_UTR	65048338	65048924	.	-	.	transcript_id "DNTX_00024404";transcript_type "protein_coding";transcript_biotype "protein_coding";gene_id "XLOC_002333";gene_name "MIR3671";class_code "k";oId "Spleen_00016868";is.last "TRUE";novel_exon_id "nvl_exon9757";novel_exon_type "novel_TES";is.first "FALSE";is.singleExon "FALSE"
chr1	transdecoder	three_prime_UTR	65049860	65052921	.	-	.	transcript_id "DNTX_00024404";transcript_type "protein_coding";transcript_biotype "protein_coding";gene_id "XLOC_002333";gene_name "MIR3671";class_code "k";oId "Spleen_00016868";is.last "FALSE";is.first "FALSE";is.singleExon "FALSE"
chr1	StringTie	transcript	65057755	65057842	.	-	.	transcript_id "DNTX_00002465";transcript_type "noncoding";transcript_biotype "noncoding";gene_id "XLOC_002333";gene_name "MIR3671";class_code "=";oId "Pancreas_00009087";is.last "TRUE";is.first "TRUE";is.singleExon "TRUE"
chr1	StringTie	exon	65057755	65057842	.	-	.	transcript_id "DNTX_00002465";transcript_type "noncoding";transcript_biotype "noncoding";exon_number "1";gene_id "XLOC_002333";gene_name "MIR3671";class_code "=";oId "Pancreas_00009087";is.last "TRUE";is.first "TRUE";is.singleExon "TRUE"
chr1	transdecoder	gene	65051387	65054430	.	-	.	gene_id "XLOC_000716";gene_name "DNTX_00007516";is.last "FALSE";is.first "FALSE";is.singleExon "FALSE"
chr1	transdecoder	transcript	65051387	65054430	.	-	.	transcript_id "DNTX_00007516";transcript_type "protein_coding";transcript_biotype "protein_coding";gene_id "XLOC_000716";gene_name "DNTX_00007516";class_code "u";oId "Retina_Adult.Tissue_00004365";is.last "TRUE";is.first "TRUE";is.singleExon "TRUE"
chr1	transdecoder	exon	65051387	65054430	.	-	.	transcript_id "DNTX_00007516";transcript_type "protein_coding";transcript_biotype "protein_coding";exon_number "1";gene_id "XLOC_000716";gene_name "DNTX_00007516";class_code "u";oId "Retina_Adult.Tissue_00004365";is.last "TRUE";is.first "TRUE";is.singleExon "TRUE"
chr1	transdecoder	five_prime_UTR	65053177	65054430	.	-	.	transcript_id "DNTX_00007516";transcript_type "protein_coding";transcript_biotype "protein_coding";gene_id "XLOC_000716";gene_name "DNTX_00007516";class_code "u";oId "Retina_Adult.Tissue_00004365";is.last "FALSE";is.first "FALSE";is.singleExon "TRUE"
chr1	transdecoder	start_codon	65053174	65053176	.	-	0	transcript_id "DNTX_00007516";transcript_type "protein_coding";transcript_biotype "protein_coding";gene_id "XLOC_000716";gene_name "DNTX_00007516";class_code "u";oId "Retina_Adult.Tissue_00004365";is.last "FALSE";is.first "FALSE";is.singleExon "TRUE"
chr1	transdecoder	CDS	65052925	65053176	.	-	0	transcript_id "DNTX_00007516";transcript_type "protein_coding";transcript_biotype "protein_coding";gene_id "XLOC_000716";gene_name "DNTX_00007516";class_code "u";oId "Retina_Adult.Tissue_00004365";is.last "FALSE";is.first "FALSE";is.singleExon "TRUE"
chr1	transdecoder	stop_codon	65052922	65052924	.	-	0	transcript_id "DNTX_00007516";transcript_type "protein_coding";transcript_biotype "protein_coding";gene_id "XLOC_000716";gene_name "DNTX_00007516";class_code "u";oId "Retina_Adult.Tissue_00004365";is.last "FALSE";is.first "FALSE";is.singleExon "TRUE"
chr1	transdecoder	three_prime_UTR	65051387	65052921	.	-	.	transcript_id "DNTX_00007516";transcript_type "protein_coding";transcript_biotype "protein_coding";gene_id "XLOC_000716";gene_name "DNTX_00007516";class_code "u";oId "Retina_Adult.Tissue_00004365";is.last "FALSE";is.first "FALSE";is.singleExon "TRUE"
chr1	StringTie	gene	65058434	65058508	.	-	.	gene_id "XLOC_002333";gene_name "MIR101-1";is.last "FALSE";is.first "FALSE";is.singleExon "FALSE"
chr1	StringTie	transcript	65058434	65058508	.	-	.	transcript_id "DNTX_00006745";transcript_type "noncoding";transcript_biotype "noncoding";gene_id "XLOC_002333";gene_name "MIR101-1";class_code "=";oId "ESC_Stem.Cell.Line_00007510";is.last "TRUE";is.first "TRUE";is.singleExon "TRUE"
chr1	StringTie	exon	65058434	65058508	.	-	.	transcript_id "DNTX_00006745";transcript_type "noncoding";transcript_biotype "noncoding";exon_number "1";gene_id "XLOC_002333";gene_name "MIR101-1";class_code "=";oId "ESC_Stem.Cell.Line_00007510";is.last "TRUE";is.first "TRUE";is.singleExon "TRUE"
chr1	StringTie	gene	65066627	65067737	.	-	.	gene_id "XLOC_002330";gene_name "RP4-535B20.1";is.last "FALSE";is.first "FALSE";is.singleExon "FALSE"
chr1	StringTie	transcript	65066627	65067737	.	-	.	transcript_id "DNTX_00009362";transcript_type "noncoding";transcript_biotype "noncoding";gene_id "XLOC_002330";gene_name "RP4-535B20.1";class_code "=";oId "RPE_Adult.Tissue_00007478";is.last "FALSE";is.first "FALSE";is.singleExon "FALSE"
chr1	StringTie	exon	65066627	65066802	.	-	.	transcript_id "DNTX_00009362";transcript_type "noncoding";transcript_biotype "noncoding";exon_number "2";gene_id "XLOC_002330";gene_name "RP4-535B20.1";class_code "=";oId "RPE_Adult.Tissue_00007478";is.last "TRUE";is.first "FALSE";is.singleExon "FALSE"
chr1	StringTie	exon	65067604	65067737	.	-	.	transcript_id "DNTX_00009362";transcript_type "noncoding";transcript_biotype "noncoding";exon_number "1";gene_id "XLOC_002330";gene_name "RP4-535B20.1";class_code "=";oId "RPE_Adult.Tissue_00007478";is.last "FALSE";is.first "TRUE";is.singleExon "FALSE"
chr1	StringTie	gene	65092392	65092614	.	-	.	gene_id "XLOC_002334";gene_name "RP4-535B20.3";is.last "FALSE";is.first "FALSE";is.singleExon "FALSE"
chr1	StringTie	transcript	65092392	65092614	.	-	.	transcript_id "DNTX_00005249";transcript_type "noncoding";transcript_biotype "noncoding";gene_id "XLOC_002334";gene_name "RP4-535B20.3";class_code "=";oId "RPE_Fetal.Tissue_00006745";is.last "TRUE";is.first "TRUE";is.singleExon "TRUE"
chr1	StringTie	exon	65092392	65092614	.	-	.	transcript_id "DNTX_00005249";transcript_type "noncoding";transcript_biotype "noncoding";exon_number "1";gene_id "XLOC_002334";gene_name "RP4-535B20.3";class_code "=";oId "RPE_Fetal.Tissue_00006745";is.last "TRUE";is.first "TRUE";is.singleExon "TRUE"
chr1	transdecoder	gene	65147549	65232145	.	+	.	gene_id "XLOC_000717";gene_name "AK4";is.last "FALSE";is.first "FALSE";is.singleExon "FALSE"
chr1	StringTie	transcript	65147549	65232145	.	+	.	transcript_id "DNTX_00003728";transcript_type "noncoding";transcript_biotype "noncoding";gene_id "XLOC_000717";gene_name "AK4";class_code "=";oId "RPE_Fetal.Tissue_00002536";is.last "FALSE";is.first "FALSE";is.singleExon "FALSE"
chr1	StringTie	exon	65147549	65147665	.	+	.	transcript_id "DNTX_00003728";transcript_type "noncoding";transcript_biotype "noncoding";exon_number "1";gene_id "XLOC_000717";gene_name "AK4";class_code "=";oId "RPE_Fetal.Tissue_00002536";is.last "FALSE";is.first "TRUE";is.singleExon "FALSE"
chr1	StringTie	exon	65148278	65148552	.	+	.	transcript_id "DNTX_00003728";transcript_type "noncoding";transcript_biotype "noncoding";exon_number "2";gene_id "XLOC_000717";gene_name "AK4";class_code "=";oId "RPE_Fetal.Tissue_00002536";is.last "FALSE";is.first "FALSE";is.singleExon "FALSE"
chr1	StringTie	exon	65190710	65190829	.	+	.	transcript_id "DNTX_00003728";transcript_type "noncoding";transcript_biotype "noncoding";exon_number "3";gene_id "XLOC_000717";gene_name "AK4";class_code "=";oId "RPE_Fetal.Tissue_00002536";is.last "FALSE";is.first "FALSE";is.singleExon "FALSE"
chr1	StringTie	exon	65218754	65218926	.	+	.	transcript_id "DNTX_00003728";transcript_type "noncoding";transcript_biotype "noncoding";exon_number "4";gene_id "XLOC_000717";gene_name "AK4";class_code "=";oId "RPE_Fetal.Tissue_00002536";is.last "FALSE";is.first "FALSE";is.singleExon "FALSE"
chr1	StringTie	exon	65224752	65224870	.	+	.	transcript_id "DNTX_00003728";transcript_type "noncoding";transcript_biotype "noncoding";exon_number "5";gene_id "XLOC_000717";gene_name "AK4";class_code "=";oId "RPE_Fetal.Tissue_00002536";is.last "FALSE";is.first "FALSE";is.singleExon "FALSE"
chr1	StringTie	exon	65226063	65232145	.	+	.	transcript_id "DNTX_00003728";transcript_type "noncoding";transcript_biotype "noncoding";exon_number "6";gene_id "XLOC_000717";gene_name "AK4";class_code "=";oId "RPE_Fetal.Tissue_00002536";is.last "TRUE";is.first "FALSE";is.singleExon "FALSE"
chr1	transdecoder	transcript	65147830	65232145	.	+	.	transcript_id "DNTX_00003729";transcript_type "protein_coding";transcript_biotype "protein_coding";gene_id "XLOC_000717";gene_name "AK4";class_code "=";oId "RPE_Fetal.Tissue_00016611";is.last "FALSE";is.first "FALSE";is.singleExon "FALSE"
chr1	transdecoder	exon	65147830	65148057	.	+	.	transcript_id "DNTX_00003729";transcript_type "protein_coding";transcript_biotype "protein_coding";exon_number "1";gene_id "XLOC_000717";gene_name "AK4";class_code "=";oId "RPE_Fetal.Tissue_00016611";is.last "FALSE";is.first "TRUE";is.singleExon "FALSE"
chr1	transdecoder	exon	65148278	65148552	.	+	.	transcript_id "DNTX_00003729";transcript_type "protein_coding";transcript_biotype "protein_coding";exon_number "2";gene_id "XLOC_000717";gene_name "AK4";class_code "=";oId "RPE_Fetal.Tissue_00016611";is.last "FALSE";is.first "FALSE";is.singleExon "FALSE"
chr1	transdecoder	exon	65190710	65190829	.	+	.	transcript_id "DNTX_00003729";transcript_type "protein_coding";transcript_biotype "protein_coding";exon_number "3";gene_id "XLOC_000717";gene_name "AK4";class_code "=";oId "RPE_Fetal.Tissue_00016611";is.last "FALSE";is.first "FALSE";is.singleExon "FALSE"
chr1	transdecoder	exon	65218754	65218926	.	+	.	transcript_id "DNTX_00003729";transcript_type "protein_coding";transcript_biotype "protein_coding";exon_number "4";gene_id "XLOC_000717";gene_name "AK4";class_code "=";oId "RPE_Fetal.Tissue_00016611";is.last "FALSE";is.first "FALSE";is.singleExon "FALSE"
chr1	transdecoder	exon	65224752	65224870	.	+	.	transcript_id "DNTX_00003729";transcript_type "protein_coding";transcript_biotype "protein_coding";exon_number "5";gene_id "XLOC_000717";gene_name "AK4";class_code "=";oId "RPE_Fetal.Tissue_00016611";is.last "FALSE";is.first "FALSE";is.singleExon "FALSE"
chr1	transdecoder	exon	65226063	65232145	.	+	.	transcript_id "DNTX_00003729";transcript_type "protein_coding";transcript_biotype "protein_coding";exon_number "6";gene_id "XLOC_000717";gene_name "AK4";class_code "=";oId "RPE_Fetal.Tissue_00016611";is.last "TRUE";is.first "FALSE";is.singleExon "FALSE"
chr1	transdecoder	five_prime_UTR	65147830	65148057	.	+	.	transcript_id "DNTX_00003729";transcript_type "protein_coding";transcript_biotype "protein_coding";gene_id "XLOC_000717";gene_name "AK4";class_code "=";oId "RPE_Fetal.Tissue_00016611";is.last "FALSE";is.first "TRUE";is.singleExon "FALSE"
chr1	transdecoder	five_prime_UTR	65148278	65148407	.	+	.	transcript_id "DNTX_00003729";transcript_type "protein_coding";transcript_biotype "protein_coding";gene_id "XLOC_000717";gene_name "AK4";class_code "=";oId "RPE_Fetal.Tissue_00016611";is.last "FALSE";is.first "FALSE";is.singleExon "FALSE"
chr1	transdecoder	start_codon	65148408	65148410	.	+	0	transcript_id "DNTX_00003729";transcript_type "protein_coding";transcript_biotype "protein_coding";gene_id "XLOC_000717";gene_name "AK4";class_code "=";oId "RPE_Fetal.Tissue_00016611";is.last "FALSE";is.first "FALSE";is.singleExon "FALSE"
chr1	transdecoder	CDS	65148408	65148552	.	+	0	transcript_id "DNTX_00003729";transcript_type "protein_coding";transcript_biotype "protein_coding";gene_id "XLOC_000717";gene_name "AK4";class_code "=";oId "RPE_Fetal.Tissue_00016611";is.last "FALSE";is.first "FALSE";is.singleExon "FALSE"
chr1	transdecoder	CDS	65190710	65190829	.	+	2	transcript_id "DNTX_00003729";transcript_type "protein_coding";transcript_biotype "protein_coding";gene_id "XLOC_000717";gene_name "AK4";class_code "=";oId "RPE_Fetal.Tissue_00016611";is.last "FALSE";is.first "FALSE";is.singleExon "FALSE"
chr1	transdecoder	CDS	65218754	65218926	.	+	2	transcript_id "DNTX_00003729";transcript_type "protein_coding";transcript_biotype "protein_coding";gene_id "XLOC_000717";gene_name "AK4";class_code "=";oId "RPE_Fetal.Tissue_00016611";is.last "FALSE";is.first "FALSE";is.singleExon "FALSE"
chr1	transdecoder	CDS	65224752	65224870	.	+	0	transcript_id "DNTX_00003729";transcript_type "protein_coding";transcript_biotype "protein_coding";gene_id "XLOC_000717";gene_name "AK4";class_code "=";oId "RPE_Fetal.Tissue_00016611";is.last "FALSE";is.first "FALSE";is.singleExon "FALSE"
chr1	transdecoder	CDS	65226063	65226174	.	+	1	transcript_id "DNTX_00003729";transcript_type "protein_coding";transcript_biotype "protein_coding";gene_id "XLOC_000717";gene_name "AK4";class_code "=";oId "RPE_Fetal.Tissue_00016611";is.last "FALSE";is.first "FALSE";is.singleExon "FALSE"
chr1	transdecoder	stop_codon	65226175	65226177	.	+	0	transcript_id "DNTX_00003729";transcript_type "protein_coding";transcript_biotype "protein_coding";gene_id "XLOC_000717";gene_name "AK4";class_code "=";oId "RPE_Fetal.Tissue_00016611";is.last "FALSE";is.first "FALSE";is.singleExon "FALSE"
chr1	transdecoder	three_prime_UTR	65226178	65232145	.	+	.	transcript_id "DNTX_00003729";transcript_type "protein_coding";transcript_biotype "protein_coding";gene_id "XLOC_000717";gene_name "AK4";class_code "=";oId "RPE_Fetal.Tissue_00016611";is.last "FALSE";is.first "FALSE";is.singleExon "FALSE"
chr1	StringTie	transcript	65148203	65232136	.	+	.	transcript_id "DNTX_00003730";transcript_type "noncoding";transcript_biotype "noncoding";gene_id "XLOC_000717";gene_name "AK4";class_code "=";oId "RPE_Fetal.Tissue_00002537";is.last "FALSE";is.first "FALSE";is.singleExon "FALSE"
