## Supplemental Data 7 for "A long read optimized *de novo* transcriptome pipeline reveals novel ocular developmentally regulated gene isoforms and disease targets": 261644_file09 (part 82 of 1564)

##gtf-version-3
chr1	StringTie	exon	65148203	65148552	.	+	.	transcript_id "DNTX_00003730";transcript_type "noncoding";transcript_biotype "noncoding";exon_number "1";gene_id "XLOC_000717";gene_name "AK4";class_code "=";oId "RPE_Fetal.Tissue_00002537";is.last "FALSE";is.first "TRUE";is.singleExon "FALSE"
chr1	StringTie	exon	65190710	65190829	.	+	.	transcript_id "DNTX_00003730";transcript_type "noncoding";transcript_biotype "noncoding";exon_number "2";gene_id "XLOC_000717";gene_name "AK4";class_code "=";oId "RPE_Fetal.Tissue_00002537";is.last "FALSE";is.first "FALSE";is.singleExon "FALSE"
chr1	StringTie	exon	65218754	65218926	.	+	.	transcript_id "DNTX_00003730";transcript_type "noncoding";transcript_biotype "noncoding";exon_number "3";gene_id "XLOC_000717";gene_name "AK4";class_code "=";oId "RPE_Fetal.Tissue_00002537";is.last "FALSE";is.first "FALSE";is.singleExon "FALSE"
chr1	StringTie	exon	65224752	65224870	.	+	.	transcript_id "DNTX_00003730";transcript_type "noncoding";transcript_biotype "noncoding";exon_number "4";gene_id "XLOC_000717";gene_name "AK4";class_code "=";oId "RPE_Fetal.Tissue_00002537";is.last "FALSE";is.first "FALSE";is.singleExon "FALSE"
chr1	StringTie	exon	65226063	65232136	.	+	.	transcript_id "DNTX_00003730";transcript_type "noncoding";transcript_biotype "noncoding";exon_number "5";gene_id "XLOC_000717";gene_name "AK4";class_code "=";oId "RPE_Fetal.Tissue_00002537";is.last "TRUE";is.first "FALSE";is.singleExon "FALSE"
chr1	StringTie	transcript	65149002	65226439	.	+	.	transcript_id "DNTX_00003731";transcript_type "noncoding";transcript_biotype "noncoding";gene_id "XLOC_000717";gene_name "AK4";class_code "=";oId "RPE_Fetal.Tissue_00009390";is.last "FALSE";is.first "FALSE";is.singleExon "FALSE"
chr1	StringTie	exon	65149002	65149140	.	+	.	transcript_id "DNTX_00003731";transcript_type "noncoding";transcript_biotype "noncoding";exon_number "1";gene_id "XLOC_000717";gene_name "AK4";class_code "=";oId "RPE_Fetal.Tissue_00009390";is.last "FALSE";is.first "TRUE";is.singleExon "FALSE"
chr1	StringTie	exon	65190710	65190829	.	+	.	transcript_id "DNTX_00003731";transcript_type "noncoding";transcript_biotype "noncoding";exon_number "2";gene_id "XLOC_000717";gene_name "AK4";class_code "=";oId "RPE_Fetal.Tissue_00009390";is.last "FALSE";is.first "FALSE";is.singleExon "FALSE"
chr1	StringTie	exon	65218754	65218926	.	+	.	transcript_id "DNTX_00003731";transcript_type "noncoding";transcript_biotype "noncoding";exon_number "3";gene_id "XLOC_000717";gene_name "AK4";class_code "=";oId "RPE_Fetal.Tissue_00009390";is.last "FALSE";is.first "FALSE";is.singleExon "FALSE"
chr1	StringTie	exon	65224752	65224870	.	+	.	transcript_id "DNTX_00003731";transcript_type "noncoding";transcript_biotype "noncoding";exon_number "4";gene_id "XLOC_000717";gene_name "AK4";class_code "=";oId "RPE_Fetal.Tissue_00009390";is.last "FALSE";is.first "FALSE";is.singleExon "FALSE"
chr1	StringTie	exon	65226063	65226439	.	+	.	transcript_id "DNTX_00003731";transcript_type "noncoding";transcript_biotype "noncoding";exon_number "5";gene_id "XLOC_000717";gene_name "AK4";class_code "=";oId "RPE_Fetal.Tissue_00009390";is.last "TRUE";is.first "FALSE";is.singleExon "FALSE"
chr1	StringTie	gene	65154480	65154650	.	+	.	gene_id "XLOC_000718";gene_name "RP4-700A9.1";is.last "FALSE";is.first "FALSE";is.singleExon "FALSE"
chr1	StringTie	transcript	65154480	65154650	.	+	.	transcript_id "DNTX_00003732";transcript_type "noncoding";transcript_biotype "noncoding";gene_id "XLOC_000718";gene_name "RP4-700A9.1";class_code "=";oId "RPE_Fetal.Tissue_00002538";is.last "TRUE";is.first "TRUE";is.singleExon "TRUE"
chr1	StringTie	exon	65154480	65154650	.	+	.	transcript_id "DNTX_00003732";transcript_type "noncoding";transcript_biotype "noncoding";exon_number "1";gene_id "XLOC_000718";gene_name "RP4-700A9.1";class_code "=";oId "RPE_Fetal.Tissue_00002538";is.last "TRUE";is.first "TRUE";is.singleExon "TRUE"
chr1	transdecoder	gene	65248219	65416930	.	+	.	gene_id "XLOC_000719";gene_name "RNU2-15P";is.last "FALSE";is.first "FALSE";is.singleExon "FALSE"
chr1	transdecoder	transcript	65248219	65416409	.	+	.	transcript_id "DNTX_00017725";transcript_type "protein_coding";transcript_biotype "protein_coding";gene_id "XLOC_000719";gene_name "RNU2-15P";class_code "k";oId "Cornea_Adult.Tissue_00018183";is.last "FALSE";is.first "FALSE";is.singleExon "FALSE"
chr1	transdecoder	exon	65248219	65248303	.	+	.	transcript_id "DNTX_00017725";transcript_type "protein_coding";transcript_biotype "protein_coding";exon_number "1";gene_id "XLOC_000719";gene_name "RNU2-15P";class_code "k";oId "Cornea_Adult.Tissue_00018183";is.last "FALSE";is.first "TRUE";is.singleExon "FALSE"
chr1	transdecoder	exon	65345611	65345723	.	+	.	transcript_id "DNTX_00017725";transcript_type "protein_coding";transcript_biotype "protein_coding";exon_number "2";gene_id "XLOC_000719";gene_name "RNU2-15P";class_code "k";oId "Cornea_Adult.Tissue_00018183";is.last "FALSE";is.first "FALSE";is.singleExon "FALSE"
chr1	transdecoder	exon	65364635	65364785	.	+	.	transcript_id "DNTX_00017725";transcript_type "protein_coding";transcript_biotype "protein_coding";exon_number "3";gene_id "XLOC_000719";gene_name "RNU2-15P";class_code "k";oId "Cornea_Adult.Tissue_00018183";is.last "FALSE";is.first "FALSE";is.singleExon "FALSE"
chr1	transdecoder	exon	65365885	65365934	.	+	.	transcript_id "DNTX_00017725";transcript_type "protein_coding";transcript_biotype "protein_coding";exon_number "4";gene_id "XLOC_000719";gene_name "RNU2-15P";class_code "k";oId "Cornea_Adult.Tissue_00018183";is.last "FALSE";is.first "FALSE";is.singleExon "FALSE"
chr1	transdecoder	exon	65366048	65366196	.	+	.	transcript_id "DNTX_00017725";transcript_type "protein_coding";transcript_biotype "protein_coding";exon_number "5";gene_id "XLOC_000719";gene_name "RNU2-15P";class_code "k";oId "Cornea_Adult.Tissue_00018183";is.last "FALSE";is.first "FALSE";is.singleExon "FALSE"
chr1	transdecoder	exon	65379402	65379524	.	+	.	transcript_id "DNTX_00017725";transcript_type "protein_coding";transcript_biotype "protein_coding";exon_number "6";gene_id "XLOC_000719";gene_name "RNU2-15P";class_code "k";oId "Cornea_Adult.Tissue_00018183";is.last "FALSE";is.first "FALSE";is.singleExon "FALSE"
chr1	transdecoder	exon	65384193	65384326	.	+	.	transcript_id "DNTX_00017725";transcript_type "protein_coding";transcript_biotype "protein_coding";exon_number "7";gene_id "XLOC_000719";gene_name "RNU2-15P";class_code "k";oId "Cornea_Adult.Tissue_00018183";is.last "FALSE";is.first "FALSE";is.singleExon "FALSE"
chr1	transdecoder	exon	65385712	65385906	.	+	.	transcript_id "DNTX_00017725";transcript_type "protein_coding";transcript_biotype "protein_coding";exon_number "8";gene_id "XLOC_000719";gene_name "RNU2-15P";class_code "k";oId "Cornea_Adult.Tissue_00018183";is.last "FALSE";is.first "FALSE";is.singleExon "FALSE"
chr1	transdecoder	exon	65386812	65386929	.	+	.	transcript_id "DNTX_00017725";transcript_type "protein_coding";transcript_biotype "protein_coding";exon_number "9";gene_id "XLOC_000719";gene_name "RNU2-15P";class_code "k";oId "Cornea_Adult.Tissue_00018183";is.last "FALSE";is.first "FALSE";is.singleExon "FALSE"
chr1	transdecoder	exon	65388336	65388415	.	+	.	transcript_id "DNTX_00017725";transcript_type "protein_coding";transcript_biotype "protein_coding";exon_number "10";gene_id "XLOC_000719";gene_name "RNU2-15P";class_code "k";oId "Cornea_Adult.Tissue_00018183";is.last "FALSE";is.first "FALSE";is.singleExon "FALSE"
chr1	transdecoder	exon	65389256	65389449	.	+	.	transcript_id "DNTX_00017725";transcript_type "protein_coding";transcript_biotype "protein_coding";exon_number "11";gene_id "XLOC_000719";gene_name "RNU2-15P";class_code "k";oId "Cornea_Adult.Tissue_00018183";is.last "FALSE";is.first "FALSE";is.singleExon "FALSE"
chr1	transdecoder	exon	65389547	65389627	.	+	.	transcript_id "DNTX_00017725";transcript_type "protein_coding";transcript_biotype "protein_coding";exon_number "12";gene_id "XLOC_000719";gene_name "RNU2-15P";class_code "k";oId "Cornea_Adult.Tissue_00018183";is.last "FALSE";is.first "FALSE";is.singleExon "FALSE"
chr1	transdecoder	exon	65392431	65392865	.	+	.	transcript_id "DNTX_00017725";transcript_type "protein_coding";transcript_biotype "protein_coding";exon_number "13";gene_id "XLOC_000719";gene_name "RNU2-15P";class_code "k";oId "Cornea_Adult.Tissue_00018183";is.last "FALSE";is.first "FALSE";is.singleExon "FALSE"
chr1	transdecoder	exon	65394898	65395032	.	+	.	transcript_id "DNTX_00017725";transcript_type "protein_coding";transcript_biotype "protein_coding";exon_number "14";gene_id "XLOC_000719";gene_name "RNU2-15P";class_code "k";oId "Cornea_Adult.Tissue_00018183";is.last "FALSE";is.first "FALSE";is.singleExon "FALSE"
chr1	transdecoder	exon	65398813	65398881	.	+	.	transcript_id "DNTX_00017725";transcript_type "protein_coding";transcript_biotype "protein_coding";exon_number "15";gene_id "XLOC_000719";gene_name "RNU2-15P";class_code "k";oId "Cornea_Adult.Tissue_00018183";is.last "FALSE";is.first "FALSE";is.singleExon "FALSE"
chr1	transdecoder	exon	65401761	65401880	.	+	.	transcript_id "DNTX_00017725";transcript_type "protein_coding";transcript_biotype "protein_coding";exon_number "16";gene_id "XLOC_000719";gene_name "RNU2-15P";class_code "k";oId "Cornea_Adult.Tissue_00018183";is.last "FALSE";is.first "FALSE";is.singleExon "FALSE"
chr1	transdecoder	exon	65405870	65406133	.	+	.	transcript_id "DNTX_00017725";transcript_type "protein_coding";transcript_biotype "protein_coding";exon_number "17";gene_id "XLOC_000719";gene_name "RNU2-15P";class_code "k";oId "Cornea_Adult.Tissue_00018183";is.last "FALSE";is.first "FALSE";is.singleExon "FALSE"
chr1	transdecoder	exon	65408641	65408783	.	+	.	transcript_id "DNTX_00017725";transcript_type "protein_coding";transcript_biotype "protein_coding";exon_number "18";gene_id "XLOC_000719";gene_name "RNU2-15P";class_code "k";oId "Cornea_Adult.Tissue_00018183";is.last "FALSE";is.first "FALSE";is.singleExon "FALSE"
chr1	transdecoder	exon	65411250	65411426	.	+	.	transcript_id "DNTX_00017725";transcript_type "protein_coding";transcript_biotype "protein_coding";exon_number "19";gene_id "XLOC_000719";gene_name "RNU2-15P";class_code "k";oId "Cornea_Adult.Tissue_00018183";is.last "FALSE";is.first "FALSE";is.singleExon "FALSE"
chr1	transdecoder	exon	65412924	65416409	.	+	.	transcript_id "DNTX_00017725";transcript_type "protein_coding";transcript_biotype "protein_coding";exon_number "20";gene_id "XLOC_000719";gene_name "RNU2-15P";class_code "k";oId "Cornea_Adult.Tissue_00018183";is.last "TRUE";novel_exon_id "nvl_exon9759";novel_exon_type "novel_TES";is.first "FALSE";is.singleExon "FALSE"
chr1	transdecoder	five_prime_UTR	65248219	65248303	.	+	.	transcript_id "DNTX_00017725";transcript_type "protein_coding";transcript_biotype "protein_coding";gene_id "XLOC_000719";gene_name "RNU2-15P";class_code "k";oId "Cornea_Adult.Tissue_00018183";is.last "FALSE";is.first "TRUE";is.singleExon "FALSE"
chr1	transdecoder	five_prime_UTR	65345611	65345723	.	+	.	transcript_id "DNTX_00017725";transcript_type "protein_coding";transcript_biotype "protein_coding";gene_id "XLOC_000719";gene_name "RNU2-15P";class_code "k";oId "Cornea_Adult.Tissue_00018183";is.last "FALSE";is.first "FALSE";is.singleExon "FALSE"
chr1	transdecoder	five_prime_UTR	65364635	65364651	.	+	.	transcript_id "DNTX_00017725";transcript_type "protein_coding";transcript_biotype "protein_coding";gene_id "XLOC_000719";gene_name "RNU2-15P";class_code "k";oId "Cornea_Adult.Tissue_00018183";is.last "FALSE";is.first "FALSE";is.singleExon "FALSE"
chr1	transdecoder	start_codon	65364652	65364654	.	+	0	transcript_id "DNTX_00017725";transcript_type "protein_coding";transcript_biotype "protein_coding";gene_id "XLOC_000719";gene_name "RNU2-15P";class_code "k";oId "Cornea_Adult.Tissue_00018183";is.last "FALSE";is.first "FALSE";is.singleExon "FALSE"
chr1	transdecoder	CDS	65364652	65364785	.	+	0	transcript_id "DNTX_00017725";transcript_type "protein_coding";transcript_biotype "protein_coding";gene_id "XLOC_000719";gene_name "RNU2-15P";class_code "k";oId "Cornea_Adult.Tissue_00018183";is.last "FALSE";is.first "FALSE";is.singleExon "FALSE"
chr1	transdecoder	CDS	65365885	65365934	.	+	1	transcript_id "DNTX_00017725";transcript_type "protein_coding";transcript_biotype "protein_coding";gene_id "XLOC_000719";gene_name "RNU2-15P";class_code "k";oId "Cornea_Adult.Tissue_00018183";is.last "FALSE";is.first "FALSE";is.singleExon "FALSE"
chr1	transdecoder	CDS	65366048	65366196	.	+	2	transcript_id "DNTX_00017725";transcript_type "protein_coding";transcript_biotype "protein_coding";gene_id "XLOC_000719";gene_name "RNU2-15P";class_code "k";oId "Cornea_Adult.Tissue_00018183";is.last "FALSE";is.first "FALSE";is.singleExon "FALSE"
chr1	transdecoder	CDS	65379402	65379524	.	+	0	transcript_id "DNTX_00017725";transcript_type "protein_coding";transcript_biotype "protein_coding";gene_id "XLOC_000719";gene_name "RNU2-15P";class_code "k";oId "Cornea_Adult.Tissue_00018183";is.last "FALSE";is.first "FALSE";is.singleExon "FALSE"
chr1	transdecoder	CDS	65384193	65384326	.	+	0	transcript_id "DNTX_00017725";transcript_type "protein_coding";transcript_biotype "protein_coding";gene_id "XLOC_000719";gene_name "RNU2-15P";class_code "k";oId "Cornea_Adult.Tissue_00018183";is.last "FALSE";is.first "FALSE";is.singleExon "FALSE"
chr1	transdecoder	CDS	65385712	65385906	.	+	1	transcript_id "DNTX_00017725";transcript_type "protein_coding";transcript_biotype "protein_coding";gene_id "XLOC_000719";gene_name "RNU2-15P";class_code "k";oId "Cornea_Adult.Tissue_00018183";is.last "FALSE";is.first "FALSE";is.singleExon "FALSE"
chr1	transdecoder	CDS	65386812	65386929	.	+	1	transcript_id "DNTX_00017725";transcript_type "protein_coding";transcript_biotype "protein_coding";gene_id "XLOC_000719";gene_name "RNU2-15P";class_code "k";oId "Cornea_Adult.Tissue_00018183";is.last "FALSE";is.first "FALSE";is.singleExon "FALSE"
chr1	transdecoder	CDS	65388336	65388415	.	+	0	transcript_id "DNTX_00017725";transcript_type "protein_coding";transcript_biotype "protein_coding";gene_id "XLOC_000719";gene_name "RNU2-15P";class_code "k";oId "Cornea_Adult.Tissue_00018183";is.last "FALSE";is.first "FALSE";is.singleExon "FALSE"
chr1	transdecoder	CDS	65389256	65389449	.	+	1	transcript_id "DNTX_00017725";transcript_type "protein_coding";transcript_biotype "protein_coding";gene_id "XLOC_000719";gene_name "RNU2-15P";class_code "k";oId "Cornea_Adult.Tissue_00018183";is.last "FALSE";is.first "FALSE";is.singleExon "FALSE"
chr1	transdecoder	CDS	65389547	65389627	.	+	2	transcript_id "DNTX_00017725";transcript_type "protein_coding";transcript_biotype "protein_coding";gene_id "XLOC_000719";gene_name "RNU2-15P";class_code "k";oId "Cornea_Adult.Tissue_00018183";is.last "FALSE";is.first "FALSE";is.singleExon "FALSE"
chr1	transdecoder	CDS	65392431	65392865	.	+	2	transcript_id "DNTX_00017725";transcript_type "protein_coding";transcript_biotype "protein_coding";gene_id "XLOC_000719";gene_name "RNU2-15P";class_code "k";oId "Cornea_Adult.Tissue_00018183";is.last "FALSE";is.first "FALSE";is.singleExon "FALSE"
chr1	transdecoder	CDS	65394898	65395032	.	+	2	transcript_id "DNTX_00017725";transcript_type "protein_coding";transcript_biotype "protein_coding";gene_id "XLOC_000719";gene_name "RNU2-15P";class_code "k";oId "Cornea_Adult.Tissue_00018183";is.last "FALSE";is.first "FALSE";is.singleExon "FALSE"
chr1	transdecoder	CDS	65398813	65398881	.	+	2	transcript_id "DNTX_00017725";transcript_type "protein_coding";transcript_biotype "protein_coding";gene_id "XLOC_000719";gene_name "RNU2-15P";class_code "k";oId "Cornea_Adult.Tissue_00018183";is.last "FALSE";is.first "FALSE";is.singleExon "FALSE"
chr1	transdecoder	CDS	65401761	65401880	.	+	2	transcript_id "DNTX_00017725";transcript_type "protein_coding";transcript_biotype "protein_coding";gene_id "XLOC_000719";gene_name "RNU2-15P";class_code "k";oId "Cornea_Adult.Tissue_00018183";is.last "FALSE";is.first "FALSE";is.singleExon "FALSE"
chr1	transdecoder	CDS	65405870	65406133	.	+	2	transcript_id "DNTX_00017725";transcript_type "protein_coding";transcript_biotype "protein_coding";gene_id "XLOC_000719";gene_name "RNU2-15P";class_code "k";oId "Cornea_Adult.Tissue_00018183";is.last "FALSE";is.first "FALSE";is.singleExon "FALSE"
chr1	transdecoder	CDS	65408641	65408783	.	+	2	transcript_id "DNTX_00017725";transcript_type "protein_coding";transcript_biotype "protein_coding";gene_id "XLOC_000719";gene_name "RNU2-15P";class_code "k";oId "Cornea_Adult.Tissue_00018183";is.last "FALSE";is.first "FALSE";is.singleExon "FALSE"
chr1	transdecoder	CDS	65411250	65411426	.	+	0	transcript_id "DNTX_00017725";transcript_type "protein_coding";transcript_biotype "protein_coding";gene_id "XLOC_000719";gene_name "RNU2-15P";class_code "k";oId "Cornea_Adult.Tissue_00018183";is.last "FALSE";is.first "FALSE";is.singleExon "FALSE"
chr1	transdecoder	CDS	65412924	65413022	.	+	0	transcript_id "DNTX_00017725";transcript_type "protein_coding";transcript_biotype "protein_coding";gene_id "XLOC_000719";gene_name "RNU2-15P";class_code "k";oId "Cornea_Adult.Tissue_00018183";is.last "FALSE";is.first "FALSE";is.singleExon "FALSE"
chr1	transdecoder	stop_codon	65413023	65413025	.	+	0	transcript_id "DNTX_00017725";transcript_type "protein_coding";transcript_biotype "protein_coding";gene_id "XLOC_000719";gene_name "RNU2-15P";class_code "k";oId "Cornea_Adult.Tissue_00018183";is.last "FALSE";is.first "FALSE";is.singleExon "FALSE"
chr1	transdecoder	three_prime_UTR	65413026	65416409	.	+	.	transcript_id "DNTX_00017725";transcript_type "protein_coding";transcript_biotype "protein_coding";gene_id "XLOC_000719";gene_name "RNU2-15P";class_code "k";oId "Cornea_Adult.Tissue_00018183";is.last "FALSE";is.first "FALSE";is.singleExon "FALSE"
chr1	transdecoder	transcript	65248219	65416930	.	+	.	transcript_id "DNTX_00017726";transcript_type "protein_coding";transcript_biotype "protein_coding";gene_id "XLOC_000719";gene_name "RNU2-15P";class_code "k";oId "Cornea_Adult.Tissue_00003341";is.last "FALSE";is.first "FALSE";is.singleExon "FALSE"
chr1	transdecoder	exon	65248219	65248303	.	+	.	transcript_id "DNTX_00017726";transcript_type "protein_coding";transcript_biotype "protein_coding";exon_number "1";gene_id "XLOC_000719";gene_name "RNU2-15P";class_code "k";oId "Cornea_Adult.Tissue_00003341";is.last "FALSE";is.first "TRUE";is.singleExon "FALSE"
chr1	transdecoder	exon	65364635	65364785	.	+	.	transcript_id "DNTX_00017726";transcript_type "protein_coding";transcript_biotype "protein_coding";exon_number "2";gene_id "XLOC_000719";gene_name "RNU2-15P";class_code "k";oId "Cornea_Adult.Tissue_00003341";is.last "FALSE";is.first "FALSE";is.singleExon "FALSE"
chr1	transdecoder	exon	65365885	65365934	.	+	.	transcript_id "DNTX_00017726";transcript_type "protein_coding";transcript_biotype "protein_coding";exon_number "3";gene_id "XLOC_000719";gene_name "RNU2-15P";class_code "k";oId "Cornea_Adult.Tissue_00003341";is.last "FALSE";is.first "FALSE";is.singleExon "FALSE"
chr1	transdecoder	exon	65366048	65366196	.	+	.	transcript_id "DNTX_00017726";transcript_type "protein_coding";transcript_biotype "protein_coding";exon_number "4";gene_id "XLOC_000719";gene_name "RNU2-15P";class_code "k";oId "Cornea_Adult.Tissue_00003341";is.last "FALSE";is.first "FALSE";is.singleExon "FALSE"
chr1	transdecoder	exon	65379402	65379524	.	+	.	transcript_id "DNTX_00017726";transcript_type "protein_coding";transcript_biotype "protein_coding";exon_number "5";gene_id "XLOC_000719";gene_name "RNU2-15P";class_code "k";oId "Cornea_Adult.Tissue_00003341";is.last "FALSE";is.first "FALSE";is.singleExon "FALSE"
chr1	transdecoder	exon	65384193	65384326	.	+	.	transcript_id "DNTX_00017726";transcript_type "protein_coding";transcript_biotype "protein_coding";exon_number "6";gene_id "XLOC_000719";gene_name "RNU2-15P";class_code "k";oId "Cornea_Adult.Tissue_00003341";is.last "FALSE";is.first "FALSE";is.singleExon "FALSE"
chr1	transdecoder	exon	65385712	65385906	.	+	.	transcript_id "DNTX_00017726";transcript_type "protein_coding";transcript_biotype "protein_coding";exon_number "7";gene_id "XLOC_000719";gene_name "RNU2-15P";class_code "k";oId "Cornea_Adult.Tissue_00003341";is.last "FALSE";is.first "FALSE";is.singleExon "FALSE"
chr1	transdecoder	exon	65386812	65386929	.	+	.	transcript_id "DNTX_00017726";transcript_type "protein_coding";transcript_biotype "protein_coding";exon_number "8";gene_id "XLOC_000719";gene_name "RNU2-15P";class_code "k";oId "Cornea_Adult.Tissue_00003341";is.last "FALSE";is.first "FALSE";is.singleExon "FALSE"
chr1	transdecoder	exon	65388336	65388415	.	+	.	transcript_id "DNTX_00017726";transcript_type "protein_coding";transcript_biotype "protein_coding";exon_number "9";gene_id "XLOC_000719";gene_name "RNU2-15P";class_code "k";oId "Cornea_Adult.Tissue_00003341";is.last "FALSE";is.first "FALSE";is.singleExon "FALSE"
chr1	transdecoder	exon	65389256	65389449	.	+	.	transcript_id "DNTX_00017726";transcript_type "protein_coding";transcript_biotype "protein_coding";exon_number "10";gene_id "XLOC_000719";gene_name "RNU2-15P";class_code "k";oId "Cornea_Adult.Tissue_00003341";is.last "FALSE";is.first "FALSE";is.singleExon "FALSE"
chr1	transdecoder	exon	65389547	65389627	.	+	.	transcript_id "DNTX_00017726";transcript_type "protein_coding";transcript_biotype "protein_coding";exon_number "11";gene_id "XLOC_000719";gene_name "RNU2-15P";class_code "k";oId "Cornea_Adult.Tissue_00003341";is.last "FALSE";is.first "FALSE";is.singleExon "FALSE"
chr1	transdecoder	exon	65392431	65392865	.	+	.	transcript_id "DNTX_00017726";transcript_type "protein_coding";transcript_biotype "protein_coding";exon_number "12";gene_id "XLOC_000719";gene_name "RNU2-15P";class_code "k";oId "Cornea_Adult.Tissue_00003341";is.last "FALSE";is.first "FALSE";is.singleExon "FALSE"
chr1	transdecoder	exon	65394898	65395032	.	+	.	transcript_id "DNTX_00017726";transcript_type "protein_coding";transcript_biotype "protein_coding";exon_number "13";gene_id "XLOC_000719";gene_name "RNU2-15P";class_code "k";oId "Cornea_Adult.Tissue_00003341";is.last "FALSE";is.first "FALSE";is.singleExon "FALSE"
chr1	transdecoder	exon	65398813	65398881	.	+	.	transcript_id "DNTX_00017726";transcript_type "protein_coding";transcript_biotype "protein_coding";exon_number "14";gene_id "XLOC_000719";gene_name "RNU2-15P";class_code "k";oId "Cornea_Adult.Tissue_00003341";is.last "FALSE";is.first "FALSE";is.singleExon "FALSE"
chr1	transdecoder	exon	65401761	65401880	.	+	.	transcript_id "DNTX_00017726";transcript_type "protein_coding";transcript_biotype "protein_coding";exon_number "15";gene_id "XLOC_000719";gene_name "RNU2-15P";class_code "k";oId "Cornea_Adult.Tissue_00003341";is.last "FALSE";is.first "FALSE";is.singleExon "FALSE"
chr1	transdecoder	exon	65405870	65406133	.	+	.	transcript_id "DNTX_00017726";transcript_type "protein_coding";transcript_biotype "protein_coding";exon_number "16";gene_id "XLOC_000719";gene_name "RNU2-15P";class_code "k";oId "Cornea_Adult.Tissue_00003341";is.last "FALSE";is.first "FALSE";is.singleExon "FALSE"
chr1	transdecoder	exon	65408641	65408783	.	+	.	transcript_id "DNTX_00017726";transcript_type "protein_coding";transcript_biotype "protein_coding";exon_number "17";gene_id "XLOC_000719";gene_name "RNU2-15P";class_code "k";oId "Cornea_Adult.Tissue_00003341";is.last "FALSE";is.first "FALSE";is.singleExon "FALSE"
chr1	transdecoder	exon	65411250	65411426	.	+	.	transcript_id "DNTX_00017726";transcript_type "protein_coding";transcript_biotype "protein_coding";exon_number "18";gene_id "XLOC_000719";gene_name "RNU2-15P";class_code "k";oId "Cornea_Adult.Tissue_00003341";is.last "FALSE";is.first "FALSE";is.singleExon "FALSE"
chr1	transdecoder	exon	65412924	65416930	.	+	.	transcript_id "DNTX_00017726";transcript_type "protein_coding";transcript_biotype "protein_coding";exon_number "19";gene_id "XLOC_000719";gene_name "RNU2-15P";class_code "k";oId "Cornea_Adult.Tissue_00003341";is.last "TRUE";novel_exon_id "nvl_exon9760";novel_exon_type "novel_TES";is.first "FALSE";is.singleExon "FALSE"
chr1	transdecoder	five_prime_UTR	65248219	65248275	.	+	.	transcript_id "DNTX_00017726";transcript_type "protein_coding";transcript_biotype "protein_coding";gene_id "XLOC_000719";gene_name "RNU2-15P";class_code "k";oId "Cornea_Adult.Tissue_00003341";is.last "FALSE";is.first "FALSE";is.singleExon "FALSE"
chr1	transdecoder	start_codon	65248276	65248278	.	+	0	transcript_id "DNTX_00017726";transcript_type "protein_coding";transcript_biotype "protein_coding";gene_id "XLOC_000719";gene_name "RNU2-15P";class_code "k";oId "Cornea_Adult.Tissue_00003341";is.last "FALSE";is.first "FALSE";is.singleExon "FALSE"
chr1	transdecoder	CDS	65248276	65248303	.	+	0	transcript_id "DNTX_00017726";transcript_type "protein_coding";transcript_biotype "protein_coding";gene_id "XLOC_000719";gene_name "RNU2-15P";class_code "k";oId "Cornea_Adult.Tissue_00003341";is.last "FALSE";is.first "FALSE";is.singleExon "FALSE"
chr1	transdecoder	CDS	65364635	65364785	.	+	2	transcript_id "DNTX_00017726";transcript_type "protein_coding";transcript_biotype "protein_coding";gene_id "XLOC_000719";gene_name "RNU2-15P";class_code "k";oId "Cornea_Adult.Tissue_00003341";is.last "FALSE";is.first "FALSE";is.singleExon "FALSE"
chr1	transdecoder	CDS	65365885	65365934	.	+	1	transcript_id "DNTX_00017726";transcript_type "protein_coding";transcript_biotype "protein_coding";gene_id "XLOC_000719";gene_name "RNU2-15P";class_code "k";oId "Cornea_Adult.Tissue_00003341";is.last "FALSE";is.first "FALSE";is.singleExon "FALSE"
chr1	transdecoder	CDS	65366048	65366196	.	+	2	transcript_id "DNTX_00017726";transcript_type "protein_coding";transcript_biotype "protein_coding";gene_id "XLOC_000719";gene_name "RNU2-15P";class_code "k";oId "Cornea_Adult.Tissue_00003341";is.last "FALSE";is.first "FALSE";is.singleExon "FALSE"
chr1	transdecoder	CDS	65379402	65379524	.	+	0	transcript_id "DNTX_00017726";transcript_type "protein_coding";transcript_biotype "protein_coding";gene_id "XLOC_000719";gene_name "RNU2-15P";class_code "k";oId "Cornea_Adult.Tissue_00003341";is.last "FALSE";is.first "FALSE";is.singleExon "FALSE"
chr1	transdecoder	CDS	65384193	65384326	.	+	0	transcript_id "DNTX_00017726";transcript_type "protein_coding";transcript_biotype "protein_coding";gene_id "XLOC_000719";gene_name "RNU2-15P";class_code "k";oId "Cornea_Adult.Tissue_00003341";is.last "FALSE";is.first "FALSE";is.singleExon "FALSE"
chr1	transdecoder	CDS	65385712	65385906	.	+	1	transcript_id "DNTX_00017726";transcript_type "protein_coding";transcript_biotype "protein_coding";gene_id "XLOC_000719";gene_name "RNU2-15P";class_code "k";oId "Cornea_Adult.Tissue_00003341";is.last "FALSE";is.first "FALSE";is.singleExon "FALSE"
chr1	transdecoder	CDS	65386812	65386929	.	+	1	transcript_id "DNTX_00017726";transcript_type "protein_coding";transcript_biotype "protein_coding";gene_id "XLOC_000719";gene_name "RNU2-15P";class_code "k";oId "Cornea_Adult.Tissue_00003341";is.last "FALSE";is.first "FALSE";is.singleExon "FALSE"
chr1	transdecoder	CDS	65388336	65388415	.	+	0	transcript_id "DNTX_00017726";transcript_type "protein_coding";transcript_biotype "protein_coding";gene_id "XLOC_000719";gene_name "RNU2-15P";class_code "k";oId "Cornea_Adult.Tissue_00003341";is.last "FALSE";is.first "FALSE";is.singleExon "FALSE"
chr1	transdecoder	CDS	65389256	65389449	.	+	1	transcript_id "DNTX_00017726";transcript_type "protein_coding";transcript_biotype "protein_coding";gene_id "XLOC_000719";gene_name "RNU2-15P";class_code "k";oId "Cornea_Adult.Tissue_00003341";is.last "FALSE";is.first "FALSE";is.singleExon "FALSE"
chr1	transdecoder	CDS	65389547	65389627	.	+	2	transcript_id "DNTX_00017726";transcript_type "protein_coding";transcript_biotype "protein_coding";gene_id "XLOC_000719";gene_name "RNU2-15P";class_code "k";oId "Cornea_Adult.Tissue_00003341";is.last "FALSE";is.first "FALSE";is.singleExon "FALSE"
chr1	transdecoder	CDS	65392431	65392865	.	+	2	transcript_id "DNTX_00017726";transcript_type "protein_coding";transcript_biotype "protein_coding";gene_id "XLOC_000719";gene_name "RNU2-15P";class_code "k";oId "Cornea_Adult.Tissue_00003341";is.last "FALSE";is.first "FALSE";is.singleExon "FALSE"
chr1	transdecoder	CDS	65394898	65395032	.	+	2	transcript_id "DNTX_00017726";transcript_type "protein_coding";transcript_biotype "protein_coding";gene_id "XLOC_000719";gene_name "RNU2-15P";class_code "k";oId "Cornea_Adult.Tissue_00003341";is.last "FALSE";is.first "FALSE";is.singleExon "FALSE"
chr1	transdecoder	CDS	65398813	65398881	.	+	2	transcript_id "DNTX_00017726";transcript_type "protein_coding";transcript_biotype "protein_coding";gene_id "XLOC_000719";gene_name "RNU2-15P";class_code "k";oId "Cornea_Adult.Tissue_00003341";is.last "FALSE";is.first "FALSE";is.singleExon "FALSE"
chr1	transdecoder	CDS	65401761	65401880	.	+	2	transcript_id "DNTX_00017726";transcript_type "protein_coding";transcript_biotype "protein_coding";gene_id "XLOC_000719";gene_name "RNU2-15P";class_code "k";oId "Cornea_Adult.Tissue_00003341";is.last "FALSE";is.first "FALSE";is.singleExon "FALSE"
chr1	transdecoder	CDS	65405870	65406133	.	+	2	transcript_id "DNTX_00017726";transcript_type "protein_coding";transcript_biotype "protein_coding";gene_id "XLOC_000719";gene_name "RNU2-15P";class_code "k";oId "Cornea_Adult.Tissue_00003341";is.last "FALSE";is.first "FALSE";is.singleExon "FALSE"
chr1	transdecoder	CDS	65408641	65408783	.	+	2	transcript_id "DNTX_00017726";transcript_type "protein_coding";transcript_biotype "protein_coding";gene_id "XLOC_000719";gene_name "RNU2-15P";class_code "k";oId "Cornea_Adult.Tissue_00003341";is.last "FALSE";is.first "FALSE";is.singleExon "FALSE"
chr1	transdecoder	CDS	65411250	65411426	.	+	0	transcript_id "DNTX_00017726";transcript_type "protein_coding";transcript_biotype "protein_coding";gene_id "XLOC_000719";gene_name "RNU2-15P";class_code "k";oId "Cornea_Adult.Tissue_00003341";is.last "FALSE";is.first "FALSE";is.singleExon "FALSE"
chr1	transdecoder	CDS	65412924	65413022	.	+	0	transcript_id "DNTX_00017726";transcript_type "protein_coding";transcript_biotype "protein_coding";gene_id "XLOC_000719";gene_name "RNU2-15P";class_code "k";oId "Cornea_Adult.Tissue_00003341";is.last "FALSE";is.first "FALSE";is.singleExon "FALSE"
chr1	transdecoder	stop_codon	65413023	65413025	.	+	0	transcript_id "DNTX_00017726";transcript_type "protein_coding";transcript_biotype "protein_coding";gene_id "XLOC_000719";gene_name "RNU2-15P";class_code "k";oId "Cornea_Adult.Tissue_00003341";is.last "FALSE";is.first "FALSE";is.singleExon "FALSE"
chr1	transdecoder	three_prime_UTR	65413026	65416930	.	+	.	transcript_id "DNTX_00017726";transcript_type "protein_coding";transcript_biotype "protein_coding";gene_id "XLOC_000719";gene_name "RNU2-15P";class_code "k";oId "Cornea_Adult.Tissue_00003341";is.last "FALSE";is.first "FALSE";is.singleExon "FALSE"
chr1	transdecoder	transcript	65254475	65416930	.	+	.	transcript_id "DNTX_00003734";transcript_type "protein_coding";transcript_biotype "protein_coding";gene_id "XLOC_000719";gene_name "RNU2-15P";class_code "k";oId "Cornea_Adult.Tissue_00003344";is.last "FALSE";is.first "FALSE";is.singleExon "FALSE"
chr1	transdecoder	exon	65254475	65254649	.	+	.	transcript_id "DNTX_00003734";transcript_type "protein_coding";transcript_biotype "protein_coding";exon_number "1";gene_id "XLOC_000719";gene_name "RNU2-15P";class_code "k";oId "Cornea_Adult.Tissue_00003344";is.last "FALSE";novel_exon_id "nvl_exon9761";novel_exon_type "novel_TSS";is.first "TRUE";is.singleExon "FALSE"
chr1	transdecoder	exon	65364635	65364785	.	+	.	transcript_id "DNTX_00003734";transcript_type "protein_coding";transcript_biotype "protein_coding";exon_number "2";gene_id "XLOC_000719";gene_name "RNU2-15P";class_code "k";oId "Cornea_Adult.Tissue_00003344";is.last "FALSE";is.first "FALSE";is.singleExon "FALSE"
chr1	transdecoder	exon	65365885	65365934	.	+	.	transcript_id "DNTX_00003734";transcript_type "protein_coding";transcript_biotype "protein_coding";exon_number "3";gene_id "XLOC_000719";gene_name "RNU2-15P";class_code "k";oId "Cornea_Adult.Tissue_00003344";is.last "FALSE";is.first "FALSE";is.singleExon "FALSE"
chr1	transdecoder	exon	65366048	65366196	.	+	.	transcript_id "DNTX_00003734";transcript_type "protein_coding";transcript_biotype "protein_coding";exon_number "4";gene_id "XLOC_000719";gene_name "RNU2-15P";class_code "k";oId "Cornea_Adult.Tissue_00003344";is.last "FALSE";is.first "FALSE";is.singleExon "FALSE"
chr1	transdecoder	exon	65379402	65379524	.	+	.	transcript_id "DNTX_00003734";transcript_type "protein_coding";transcript_biotype "protein_coding";exon_number "5";gene_id "XLOC_000719";gene_name "RNU2-15P";class_code "k";oId "Cornea_Adult.Tissue_00003344";is.last "FALSE";is.first "FALSE";is.singleExon "FALSE"
chr1	transdecoder	exon	65384193	65384326	.	+	.	transcript_id "DNTX_00003734";transcript_type "protein_coding";transcript_biotype "protein_coding";exon_number "6";gene_id "XLOC_000719";gene_name "RNU2-15P";class_code "k";oId "Cornea_Adult.Tissue_00003344";is.last "FALSE";is.first "FALSE";is.singleExon "FALSE"
chr1	transdecoder	exon	65385712	65385906	.	+	.	transcript_id "DNTX_00003734";transcript_type "protein_coding";transcript_biotype "protein_coding";exon_number "7";gene_id "XLOC_000719";gene_name "RNU2-15P";class_code "k";oId "Cornea_Adult.Tissue_00003344";is.last "FALSE";is.first "FALSE";is.singleExon "FALSE"
chr1	transdecoder	exon	65386812	65386929	.	+	.	transcript_id "DNTX_00003734";transcript_type "protein_coding";transcript_biotype "protein_coding";exon_number "8";gene_id "XLOC_000719";gene_name "RNU2-15P";class_code "k";oId "Cornea_Adult.Tissue_00003344";is.last "FALSE";is.first "FALSE";is.singleExon "FALSE"
chr1	transdecoder	exon	65388336	65388415	.	+	.	transcript_id "DNTX_00003734";transcript_type "protein_coding";transcript_biotype "protein_coding";exon_number "9";gene_id "XLOC_000719";gene_name "RNU2-15P";class_code "k";oId "Cornea_Adult.Tissue_00003344";is.last "FALSE";is.first "FALSE";is.singleExon "FALSE"
chr1	transdecoder	exon	65389256	65389449	.	+	.	transcript_id "DNTX_00003734";transcript_type "protein_coding";transcript_biotype "protein_coding";exon_number "10";gene_id "XLOC_000719";gene_name "RNU2-15P";class_code "k";oId "Cornea_Adult.Tissue_00003344";is.last "FALSE";is.first "FALSE";is.singleExon "FALSE"
chr1	transdecoder	exon	65389547	65389627	.	+	.	transcript_id "DNTX_00003734";transcript_type "protein_coding";transcript_biotype "protein_coding";exon_number "11";gene_id "XLOC_000719";gene_name "RNU2-15P";class_code "k";oId "Cornea_Adult.Tissue_00003344";is.last "FALSE";is.first "FALSE";is.singleExon "FALSE"
chr1	transdecoder	exon	65392431	65392865	.	+	.	transcript_id "DNTX_00003734";transcript_type "protein_coding";transcript_biotype "protein_coding";exon_number "12";gene_id "XLOC_000719";gene_name "RNU2-15P";class_code "k";oId "Cornea_Adult.Tissue_00003344";is.last "FALSE";is.first "FALSE";is.singleExon "FALSE"
chr1	transdecoder	exon	65394898	65395032	.	+	.	transcript_id "DNTX_00003734";transcript_type "protein_coding";transcript_biotype "protein_coding";exon_number "13";gene_id "XLOC_000719";gene_name "RNU2-15P";class_code "k";oId "Cornea_Adult.Tissue_00003344";is.last "FALSE";is.first "FALSE";is.singleExon "FALSE"
chr1	transdecoder	exon	65398813	65398881	.	+	.	transcript_id "DNTX_00003734";transcript_type "protein_coding";transcript_biotype "protein_coding";exon_number "14";gene_id "XLOC_000719";gene_name "RNU2-15P";class_code "k";oId "Cornea_Adult.Tissue_00003344";is.last "FALSE";is.first "FALSE";is.singleExon "FALSE"
chr1	transdecoder	exon	65401761	65401880	.	+	.	transcript_id "DNTX_00003734";transcript_type "protein_coding";transcript_biotype "protein_coding";exon_number "15";gene_id "XLOC_000719";gene_name "RNU2-15P";class_code "k";oId "Cornea_Adult.Tissue_00003344";is.last "FALSE";is.first "FALSE";is.singleExon "FALSE"
chr1	transdecoder	exon	65405870	65406133	.	+	.	transcript_id "DNTX_00003734";transcript_type "protein_coding";transcript_biotype "protein_coding";exon_number "16";gene_id "XLOC_000719";gene_name "RNU2-15P";class_code "k";oId "Cornea_Adult.Tissue_00003344";is.last "FALSE";is.first "FALSE";is.singleExon "FALSE"
chr1	transdecoder	exon	65408641	65408783	.	+	.	transcript_id "DNTX_00003734";transcript_type "protein_coding";transcript_biotype "protein_coding";exon_number "17";gene_id "XLOC_000719";gene_name "RNU2-15P";class_code "k";oId "Cornea_Adult.Tissue_00003344";is.last "FALSE";is.first "FALSE";is.singleExon "FALSE"
chr1	transdecoder	exon	65411250	65411426	.	+	.	transcript_id "DNTX_00003734";transcript_type "protein_coding";transcript_biotype "protein_coding";exon_number "18";gene_id "XLOC_000719";gene_name "RNU2-15P";class_code "k";oId "Cornea_Adult.Tissue_00003344";is.last "FALSE";is.first "FALSE";is.singleExon "FALSE"
chr1	transdecoder	exon	65412924	65416930	.	+	.	transcript_id "DNTX_00003734";transcript_type "protein_coding";transcript_biotype "protein_coding";exon_number "19";gene_id "XLOC_000719";gene_name "RNU2-15P";class_code "k";oId "Cornea_Adult.Tissue_00003344";is.last "TRUE";novel_exon_id "nvl_exon9760";novel_exon_type "novel_TES";is.first "FALSE";is.singleExon "FALSE"
chr1	transdecoder	five_prime_UTR	65254475	65254534	.	+	.	transcript_id "DNTX_00003734";transcript_type "protein_coding";transcript_biotype "protein_coding";gene_id "XLOC_000719";gene_name "RNU2-15P";class_code "k";oId "Cornea_Adult.Tissue_00003344";is.last "FALSE";is.first "FALSE";is.singleExon "FALSE"
chr1	transdecoder	start_codon	65254535	65254537	.	+	0	transcript_id "DNTX_00003734";transcript_type "protein_coding";transcript_biotype "protein_coding";gene_id "XLOC_000719";gene_name "RNU2-15P";class_code "k";oId "Cornea_Adult.Tissue_00003344";is.last "FALSE";is.first "FALSE";is.singleExon "FALSE"
chr1	transdecoder	CDS	65254535	65254649	.	+	0	transcript_id "DNTX_00003734";transcript_type "protein_coding";transcript_biotype "protein_coding";gene_id "XLOC_000719";gene_name "RNU2-15P";class_code "k";oId "Cornea_Adult.Tissue_00003344";is.last "FALSE";is.first "FALSE";is.singleExon "FALSE"
chr1	transdecoder	CDS	65364635	65364785	.	+	2	transcript_id "DNTX_00003734";transcript_type "protein_coding";transcript_biotype "protein_coding";gene_id "XLOC_000719";gene_name "RNU2-15P";class_code "k";oId "Cornea_Adult.Tissue_00003344";is.last "FALSE";is.first "FALSE";is.singleExon "FALSE"
chr1	transdecoder	CDS	65365885	65365934	.	+	1	transcript_id "DNTX_00003734";transcript_type "protein_coding";transcript_biotype "protein_coding";gene_id "XLOC_000719";gene_name "RNU2-15P";class_code "k";oId "Cornea_Adult.Tissue_00003344";is.last "FALSE";is.first "FALSE";is.singleExon "FALSE"
chr1	transdecoder	CDS	65366048	65366196	.	+	2	transcript_id "DNTX_00003734";transcript_type "protein_coding";transcript_biotype "protein_coding";gene_id "XLOC_000719";gene_name "RNU2-15P";class_code "k";oId "Cornea_Adult.Tissue_00003344";is.last "FALSE";is.first "FALSE";is.singleExon "FALSE"
chr1	transdecoder	CDS	65379402	65379524	.	+	0	transcript_id "DNTX_00003734";transcript_type "protein_coding";transcript_biotype "protein_coding";gene_id "XLOC_000719";gene_name "RNU2-15P";class_code "k";oId "Cornea_Adult.Tissue_00003344";is.last "FALSE";is.first "FALSE";is.singleExon "FALSE"
chr1	transdecoder	CDS	65384193	65384326	.	+	0	transcript_id "DNTX_00003734";transcript_type "protein_coding";transcript_biotype "protein_coding";gene_id "XLOC_000719";gene_name "RNU2-15P";class_code "k";oId "Cornea_Adult.Tissue_00003344";is.last "FALSE";is.first "FALSE";is.singleExon "FALSE"
chr1	transdecoder	CDS	65385712	65385906	.	+	1	transcript_id "DNTX_00003734";transcript_type "protein_coding";transcript_biotype "protein_coding";gene_id "XLOC_000719";gene_name "RNU2-15P";class_code "k";oId "Cornea_Adult.Tissue_00003344";is.last "FALSE";is.first "FALSE";is.singleExon "FALSE"
chr1	transdecoder	CDS	65386812	65386929	.	+	1	transcript_id "DNTX_00003734";transcript_type "protein_coding";transcript_biotype "protein_coding";gene_id "XLOC_000719";gene_name "RNU2-15P";class_code "k";oId "Cornea_Adult.Tissue_00003344";is.last "FALSE";is.first "FALSE";is.singleExon "FALSE"
chr1	transdecoder	CDS	65388336	65388415	.	+	0	transcript_id "DNTX_00003734";transcript_type "protein_coding";transcript_biotype "protein_coding";gene_id "XLOC_000719";gene_name "RNU2-15P";class_code "k";oId "Cornea_Adult.Tissue_00003344";is.last "FALSE";is.first "FALSE";is.singleExon "FALSE"
chr1	transdecoder	CDS	65389256	65389449	.	+	1	transcript_id "DNTX_00003734";transcript_type "protein_coding";transcript_biotype "protein_coding";gene_id "XLOC_000719";gene_name "RNU2-15P";class_code "k";oId "Cornea_Adult.Tissue_00003344";is.last "FALSE";is.first "FALSE";is.singleExon "FALSE"
chr1	transdecoder	CDS	65389547	65389627	.	+	2	transcript_id "DNTX_00003734";transcript_type "protein_coding";transcript_biotype "protein_coding";gene_id "XLOC_000719";gene_name "RNU2-15P";class_code "k";oId "Cornea_Adult.Tissue_00003344";is.last "FALSE";is.first "FALSE";is.singleExon "FALSE"
chr1	transdecoder	CDS	65392431	65392865	.	+	2	transcript_id "DNTX_00003734";transcript_type "protein_coding";transcript_biotype "protein_coding";gene_id "XLOC_000719";gene_name "RNU2-15P";class_code "k";oId "Cornea_Adult.Tissue_00003344";is.last "FALSE";is.first "FALSE";is.singleExon "FALSE"
chr1	transdecoder	CDS	65394898	65395032	.	+	2	transcript_id "DNTX_00003734";transcript_type "protein_coding";transcript_biotype "protein_coding";gene_id "XLOC_000719";gene_name "RNU2-15P";class_code "k";oId "Cornea_Adult.Tissue_00003344";is.last "FALSE";is.first "FALSE";is.singleExon "FALSE"
chr1	transdecoder	CDS	65398813	65398881	.	+	2	transcript_id "DNTX_00003734";transcript_type "protein_coding";transcript_biotype "protein_coding";gene_id "XLOC_000719";gene_name "RNU2-15P";class_code "k";oId "Cornea_Adult.Tissue_00003344";is.last "FALSE";is.first "FALSE";is.singleExon "FALSE"
chr1	transdecoder	CDS	65401761	65401880	.	+	2	transcript_id "DNTX_00003734";transcript_type "protein_coding";transcript_biotype "protein_coding";gene_id "XLOC_000719";gene_name "RNU2-15P";class_code "k";oId "Cornea_Adult.Tissue_00003344";is.last "FALSE";is.first "FALSE";is.singleExon "FALSE"
chr1	transdecoder	CDS	65405870	65406133	.	+	2	transcript_id "DNTX_00003734";transcript_type "protein_coding";transcript_biotype "protein_coding";gene_id "XLOC_000719";gene_name "RNU2-15P";class_code "k";oId "Cornea_Adult.Tissue_00003344";is.last "FALSE";is.first "FALSE";is.singleExon "FALSE"
chr1	transdecoder	CDS	65408641	65408783	.	+	2	transcript_id "DNTX_00003734";transcript_type "protein_coding";transcript_biotype "protein_coding";gene_id "XLOC_000719";gene_name "RNU2-15P";class_code "k";oId "Cornea_Adult.Tissue_00003344";is.last "FALSE";is.first "FALSE";is.singleExon "FALSE"
chr1	transdecoder	CDS	65411250	65411426	.	+	0	transcript_id "DNTX_00003734";transcript_type "protein_coding";transcript_biotype "protein_coding";gene_id "XLOC_000719";gene_name "RNU2-15P";class_code "k";oId "Cornea_Adult.Tissue_00003344";is.last "FALSE";is.first "FALSE";is.singleExon "FALSE"
chr1	transdecoder	CDS	65412924	65413022	.	+	0	transcript_id "DNTX_00003734";transcript_type "protein_coding";transcript_biotype "protein_coding";gene_id "XLOC_000719";gene_name "RNU2-15P";class_code "k";oId "Cornea_Adult.Tissue_00003344";is.last "FALSE";is.first "FALSE";is.singleExon "FALSE"
chr1	transdecoder	stop_codon	65413023	65413025	.	+	0	transcript_id "DNTX_00003734";transcript_type "protein_coding";transcript_biotype "protein_coding";gene_id "XLOC_000719";gene_name "RNU2-15P";class_code "k";oId "Cornea_Adult.Tissue_00003344";is.last "FALSE";is.first "FALSE";is.singleExon "FALSE"
chr1	transdecoder	three_prime_UTR	65413026	65416930	.	+	.	transcript_id "DNTX_00003734";transcript_type "protein_coding";transcript_biotype "protein_coding";gene_id "XLOC_000719";gene_name "RNU2-15P";class_code "k";oId "Cornea_Adult.Tissue_00003344";is.last "FALSE";is.first "FALSE";is.singleExon "FALSE"
chr1	transdecoder	gene	65248219	65415888	.	+	.	gene_id "XLOC_000719";gene_name "DNAJC6";is.last "FALSE";is.first "FALSE";is.singleExon "FALSE"
chr1	StringTie	transcript	65248219	65366194	.	+	.	transcript_id "DNTX_00017724";transcript_type "noncoding";transcript_biotype "noncoding";gene_id "XLOC_000719";gene_name "DNAJC6";class_code "=";oId "Cornea_Adult.Tissue_00003342";is.last "FALSE";is.first "FALSE";is.singleExon "FALSE"
chr1	StringTie	exon	65248219	65248303	.	+	.	transcript_id "DNTX_00017724";transcript_type "noncoding";transcript_biotype "noncoding";exon_number "1";gene_id "XLOC_000719";gene_name "DNAJC6";class_code "=";oId "Cornea_Adult.Tissue_00003342";is.last "FALSE";is.first "TRUE";is.singleExon "FALSE"
chr1	StringTie	exon	65345611	65345723	.	+	.	transcript_id "DNTX_00017724";transcript_type "noncoding";transcript_biotype "noncoding";exon_number "2";gene_id "XLOC_000719";gene_name "DNAJC6";class_code "=";oId "Cornea_Adult.Tissue_00003342";is.last "FALSE";is.first "FALSE";is.singleExon "FALSE"
chr1	StringTie	exon	65364635	65364785	.	+	.	transcript_id "DNTX_00017724";transcript_type "noncoding";transcript_biotype "noncoding";exon_number "3";gene_id "XLOC_000719";gene_name "DNAJC6";class_code "=";oId "Cornea_Adult.Tissue_00003342";is.last "FALSE";is.first "FALSE";is.singleExon "FALSE"
chr1	StringTie	exon	65365885	65365934	.	+	.	transcript_id "DNTX_00017724";transcript_type "noncoding";transcript_biotype "noncoding";exon_number "4";gene_id "XLOC_000719";gene_name "DNAJC6";class_code "=";oId "Cornea_Adult.Tissue_00003342";is.last "FALSE";is.first "FALSE";is.singleExon "FALSE"
chr1	StringTie	exon	65366048	65366194	.	+	.	transcript_id "DNTX_00017724";transcript_type "noncoding";transcript_biotype "noncoding";exon_number "5";gene_id "XLOC_000719";gene_name "DNAJC6";class_code "=";oId "Cornea_Adult.Tissue_00003342";is.last "TRUE";is.first "FALSE";is.singleExon "FALSE"
chr1	StringTie	transcript	65254462	65392588	.	+	.	transcript_id "DNTX_00003733";transcript_type "noncoding";transcript_biotype "noncoding";gene_id "XLOC_000719";gene_name "DNAJC6";class_code "=";oId "RPE_Fetal.Tissue_00002540";is.last "FALSE";is.first "FALSE";is.singleExon "FALSE"
chr1	StringTie	exon	65254462	65254649	.	+	.	transcript_id "DNTX_00003733";transcript_type "noncoding";transcript_biotype "noncoding";exon_number "1";gene_id "XLOC_000719";gene_name "DNAJC6";class_code "=";oId "RPE_Fetal.Tissue_00002540";is.last "FALSE";is.first "TRUE";is.singleExon "FALSE"
chr1	StringTie	exon	65364635	65364785	.	+	.	transcript_id "DNTX_00003733";transcript_type "noncoding";transcript_biotype "noncoding";exon_number "2";gene_id "XLOC_000719";gene_name "DNAJC6";class_code "=";oId "RPE_Fetal.Tissue_00002540";is.last "FALSE";is.first "FALSE";is.singleExon "FALSE"
chr1	StringTie	exon	65365885	65365934	.	+	.	transcript_id "DNTX_00003733";transcript_type "noncoding";transcript_biotype "noncoding";exon_number "3";gene_id "XLOC_000719";gene_name "DNAJC6";class_code "=";oId "RPE_Fetal.Tissue_00002540";is.last "FALSE";is.first "FALSE";is.singleExon "FALSE"
chr1	StringTie	exon	65366048	65366196	.	+	.	transcript_id "DNTX_00003733";transcript_type "noncoding";transcript_biotype "noncoding";exon_number "4";gene_id "XLOC_000719";gene_name "DNAJC6";class_code "=";oId "RPE_Fetal.Tissue_00002540";is.last "FALSE";is.first "FALSE";is.singleExon "FALSE"
chr1	StringTie	exon	65379402	65379524	.	+	.	transcript_id "DNTX_00003733";transcript_type "noncoding";transcript_biotype "noncoding";exon_number "5";gene_id "XLOC_000719";gene_name "DNAJC6";class_code "=";oId "RPE_Fetal.Tissue_00002540";is.last "FALSE";is.first "FALSE";is.singleExon "FALSE"
chr1	StringTie	exon	65384193	65384326	.	+	.	transcript_id "DNTX_00003733";transcript_type "noncoding";transcript_biotype "noncoding";exon_number "6";gene_id "XLOC_000719";gene_name "DNAJC6";class_code "=";oId "RPE_Fetal.Tissue_00002540";is.last "FALSE";is.first "FALSE";is.singleExon "FALSE"
chr1	StringTie	exon	65385712	65385906	.	+	.	transcript_id "DNTX_00003733";transcript_type "noncoding";transcript_biotype "noncoding";exon_number "7";gene_id "XLOC_000719";gene_name "DNAJC6";class_code "=";oId "RPE_Fetal.Tissue_00002540";is.last "FALSE";is.first "FALSE";is.singleExon "FALSE"
chr1	StringTie	exon	65386812	65386929	.	+	.	transcript_id "DNTX_00003733";transcript_type "noncoding";transcript_biotype "noncoding";exon_number "8";gene_id "XLOC_000719";gene_name "DNAJC6";class_code "=";oId "RPE_Fetal.Tissue_00002540";is.last "FALSE";is.first "FALSE";is.singleExon "FALSE"
chr1	StringTie	exon	65388336	65388415	.	+	.	transcript_id "DNTX_00003733";transcript_type "noncoding";transcript_biotype "noncoding";exon_number "9";gene_id "XLOC_000719";gene_name "DNAJC6";class_code "=";oId "RPE_Fetal.Tissue_00002540";is.last "FALSE";is.first "FALSE";is.singleExon "FALSE"
chr1	StringTie	exon	65389256	65389449	.	+	.	transcript_id "DNTX_00003733";transcript_type "noncoding";transcript_biotype "noncoding";exon_number "10";gene_id "XLOC_000719";gene_name "DNAJC6";class_code "=";oId "RPE_Fetal.Tissue_00002540";is.last "FALSE";is.first "FALSE";is.singleExon "FALSE"
chr1	StringTie	exon	65389547	65389627	.	+	.	transcript_id "DNTX_00003733";transcript_type "noncoding";transcript_biotype "noncoding";exon_number "11";gene_id "XLOC_000719";gene_name "DNAJC6";class_code "=";oId "RPE_Fetal.Tissue_00002540";is.last "FALSE";is.first "FALSE";is.singleExon "FALSE"
chr1	StringTie	exon	65392431	65392588	.	+	.	transcript_id "DNTX_00003733";transcript_type "noncoding";transcript_biotype "noncoding";exon_number "12";gene_id "XLOC_000719";gene_name "DNAJC6";class_code "=";oId "RPE_Fetal.Tissue_00002540";is.last "TRUE";is.first "FALSE";is.singleExon "FALSE"
chr1	transdecoder	transcript	65254478	65415888	.	+	.	transcript_id "DNTX_00007517";transcript_type "protein_coding";transcript_biotype "protein_coding";gene_id "XLOC_000719";gene_name "DNAJC6";class_code "j";oId "Brain-Hippocampus_00009209";is.last "FALSE";is.first "FALSE";is.singleExon "FALSE"
chr1	transdecoder	exon	65254478	65254649	.	+	.	transcript_id "DNTX_00007517";transcript_type "protein_coding";transcript_biotype "protein_coding";exon_number "1";gene_id "XLOC_000719";gene_name "DNAJC6";class_code "j";oId "Brain-Hippocampus_00009209";is.last "FALSE";novel_exon_id "nvl_exon9762";novel_exon_type "novel_TSS";is.first "TRUE";is.singleExon "FALSE"
chr1	transdecoder	exon	65345611	65345723	.	+	.	transcript_id "DNTX_00007517";transcript_type "protein_coding";transcript_biotype "protein_coding";exon_number "2";gene_id "XLOC_000719";gene_name "DNAJC6";class_code "j";oId "Brain-Hippocampus_00009209";is.last "FALSE";is.first "FALSE";is.singleExon "FALSE"
chr1	transdecoder	exon	65364635	65364785	.	+	.	transcript_id "DNTX_00007517";transcript_type "protein_coding";transcript_biotype "protein_coding";exon_number "3";gene_id "XLOC_000719";gene_name "DNAJC6";class_code "j";oId "Brain-Hippocampus_00009209";is.last "FALSE";is.first "FALSE";is.singleExon "FALSE"
chr1	transdecoder	exon	65365885	65365934	.	+	.	transcript_id "DNTX_00007517";transcript_type "protein_coding";transcript_biotype "protein_coding";exon_number "4";gene_id "XLOC_000719";gene_name "DNAJC6";class_code "j";oId "Brain-Hippocampus_00009209";is.last "FALSE";is.first "FALSE";is.singleExon "FALSE"
chr1	transdecoder	exon	65366048	65366196	.	+	.	transcript_id "DNTX_00007517";transcript_type "protein_coding";transcript_biotype "protein_coding";exon_number "5";gene_id "XLOC_000719";gene_name "DNAJC6";class_code "j";oId "Brain-Hippocampus_00009209";is.last "FALSE";is.first "FALSE";is.singleExon "FALSE"
chr1	transdecoder	exon	65379402	65379524	.	+	.	transcript_id "DNTX_00007517";transcript_type "protein_coding";transcript_biotype "protein_coding";exon_number "6";gene_id "XLOC_000719";gene_name "DNAJC6";class_code "j";oId "Brain-Hippocampus_00009209";is.last "FALSE";is.first "FALSE";is.singleExon "FALSE"
chr1	transdecoder	exon	65384193	65384326	.	+	.	transcript_id "DNTX_00007517";transcript_type "protein_coding";transcript_biotype "protein_coding";exon_number "7";gene_id "XLOC_000719";gene_name "DNAJC6";class_code "j";oId "Brain-Hippocampus_00009209";is.last "FALSE";is.first "FALSE";is.singleExon "FALSE"
chr1	transdecoder	exon	65385712	65385906	.	+	.	transcript_id "DNTX_00007517";transcript_type "protein_coding";transcript_biotype "protein_coding";exon_number "8";gene_id "XLOC_000719";gene_name "DNAJC6";class_code "j";oId "Brain-Hippocampus_00009209";is.last "FALSE";is.first "FALSE";is.singleExon "FALSE"
chr1	transdecoder	exon	65386812	65386929	.	+	.	transcript_id "DNTX_00007517";transcript_type "protein_coding";transcript_biotype "protein_coding";exon_number "9";gene_id "XLOC_000719";gene_name "DNAJC6";class_code "j";oId "Brain-Hippocampus_00009209";is.last "FALSE";is.first "FALSE";is.singleExon "FALSE"
chr1	transdecoder	exon	65388336	65388415	.	+	.	transcript_id "DNTX_00007517";transcript_type "protein_coding";transcript_biotype "protein_coding";exon_number "10";gene_id "XLOC_000719";gene_name "DNAJC6";class_code "j";oId "Brain-Hippocampus_00009209";is.last "FALSE";is.first "FALSE";is.singleExon "FALSE"
chr1	transdecoder	exon	65389256	65389449	.	+	.	transcript_id "DNTX_00007517";transcript_type "protein_coding";transcript_biotype "protein_coding";exon_number "11";gene_id "XLOC_000719";gene_name "DNAJC6";class_code "j";oId "Brain-Hippocampus_00009209";is.last "FALSE";is.first "FALSE";is.singleExon "FALSE"
chr1	transdecoder	exon	65389547	65389627	.	+	.	transcript_id "DNTX_00007517";transcript_type "protein_coding";transcript_biotype "protein_coding";exon_number "12";gene_id "XLOC_000719";gene_name "DNAJC6";class_code "j";oId "Brain-Hippocampus_00009209";is.last "FALSE";is.first "FALSE";is.singleExon "FALSE"
chr1	transdecoder	exon	65392431	65392865	.	+	.	transcript_id "DNTX_00007517";transcript_type "protein_coding";transcript_biotype "protein_coding";exon_number "13";gene_id "XLOC_000719";gene_name "DNAJC6";class_code "j";oId "Brain-Hippocampus_00009209";is.last "FALSE";is.first "FALSE";is.singleExon "FALSE"
chr1	transdecoder	exon	65394898	65395032	.	+	.	transcript_id "DNTX_00007517";transcript_type "protein_coding";transcript_biotype "protein_coding";exon_number "14";gene_id "XLOC_000719";gene_name "DNAJC6";class_code "j";oId "Brain-Hippocampus_00009209";is.last "FALSE";is.first "FALSE";is.singleExon "FALSE"
chr1	transdecoder	exon	65398813	65398881	.	+	.	transcript_id "DNTX_00007517";transcript_type "protein_coding";transcript_biotype "protein_coding";exon_number "15";gene_id "XLOC_000719";gene_name "DNAJC6";class_code "j";oId "Brain-Hippocampus_00009209";is.last "FALSE";is.first "FALSE";is.singleExon "FALSE"
chr1	transdecoder	exon	65401761	65401880	.	+	.	transcript_id "DNTX_00007517";transcript_type "protein_coding";transcript_biotype "protein_coding";exon_number "16";gene_id "XLOC_000719";gene_name "DNAJC6";class_code "j";oId "Brain-Hippocampus_00009209";is.last "FALSE";is.first "FALSE";is.singleExon "FALSE"
chr1	transdecoder	exon	65405870	65406133	.	+	.	transcript_id "DNTX_00007517";transcript_type "protein_coding";transcript_biotype "protein_coding";exon_number "17";gene_id "XLOC_000719";gene_name "DNAJC6";class_code "j";oId "Brain-Hippocampus_00009209";is.last "FALSE";is.first "FALSE";is.singleExon "FALSE"
chr1	transdecoder	exon	65408641	65408783	.	+	.	transcript_id "DNTX_00007517";transcript_type "protein_coding";transcript_biotype "protein_coding";exon_number "18";gene_id "XLOC_000719";gene_name "DNAJC6";class_code "j";oId "Brain-Hippocampus_00009209";is.last "FALSE";is.first "FALSE";is.singleExon "FALSE"
chr1	transdecoder	exon	65411250	65411426	.	+	.	transcript_id "DNTX_00007517";transcript_type "protein_coding";transcript_biotype "protein_coding";exon_number "19";gene_id "XLOC_000719";gene_name "DNAJC6";class_code "j";oId "Brain-Hippocampus_00009209";is.last "FALSE";is.first "FALSE";is.singleExon "FALSE"
chr1	transdecoder	exon	65412924	65415888	.	+	.	transcript_id "DNTX_00007517";transcript_type "protein_coding";transcript_biotype "protein_coding";exon_number "20";gene_id "XLOC_000719";gene_name "DNAJC6";class_code "j";oId "Brain-Hippocampus_00009209";is.last "TRUE";novel_exon_id "nvl_exon9763";novel_exon_type "novel_TES";is.first "FALSE";is.singleExon "FALSE"
chr1	transdecoder	five_prime_UTR	65254478	65254649	.	+	.	transcript_id "DNTX_00007517";transcript_type "protein_coding";transcript_biotype "protein_coding";gene_id "XLOC_000719";gene_name "DNAJC6";class_code "j";oId "Brain-Hippocampus_00009209";is.last "FALSE";novel_exon_id "nvl_exon9762";novel_exon_type "novel_TSS";is.first "TRUE";is.singleExon "FALSE"
chr1	transdecoder	five_prime_UTR	65345611	65345723	.	+	.	transcript_id "DNTX_00007517";transcript_type "protein_coding";transcript_biotype "protein_coding";gene_id "XLOC_000719";gene_name "DNAJC6";class_code "j";oId "Brain-Hippocampus_00009209";is.last "FALSE";is.first "FALSE";is.singleExon "FALSE"
chr1	transdecoder	five_prime_UTR	65364635	65364651	.	+	.	transcript_id "DNTX_00007517";transcript_type "protein_coding";transcript_biotype "protein_coding";gene_id "XLOC_000719";gene_name "DNAJC6";class_code "j";oId "Brain-Hippocampus_00009209";is.last "FALSE";is.first "FALSE";is.singleExon "FALSE"
chr1	transdecoder	start_codon	65364652	65364654	.	+	0	transcript_id "DNTX_00007517";transcript_type "protein_coding";transcript_biotype "protein_coding";gene_id "XLOC_000719";gene_name "DNAJC6";class_code "j";oId "Brain-Hippocampus_00009209";is.last "FALSE";is.first "FALSE";is.singleExon "FALSE"
chr1	transdecoder	CDS	65364652	65364785	.	+	0	transcript_id "DNTX_00007517";transcript_type "protein_coding";transcript_biotype "protein_coding";gene_id "XLOC_000719";gene_name "DNAJC6";class_code "j";oId "Brain-Hippocampus_00009209";is.last "FALSE";is.first "FALSE";is.singleExon "FALSE"
chr1	transdecoder	CDS	65365885	65365934	.	+	1	transcript_id "DNTX_00007517";transcript_type "protein_coding";transcript_biotype "protein_coding";gene_id "XLOC_000719";gene_name "DNAJC6";class_code "j";oId "Brain-Hippocampus_00009209";is.last "FALSE";is.first "FALSE";is.singleExon "FALSE"
chr1	transdecoder	CDS	65366048	65366196	.	+	2	transcript_id "DNTX_00007517";transcript_type "protein_coding";transcript_biotype "protein_coding";gene_id "XLOC_000719";gene_name "DNAJC6";class_code "j";oId "Brain-Hippocampus_00009209";is.last "FALSE";is.first "FALSE";is.singleExon "FALSE"
chr1	transdecoder	CDS	65379402	65379524	.	+	0	transcript_id "DNTX_00007517";transcript_type "protein_coding";transcript_biotype "protein_coding";gene_id "XLOC_000719";gene_name "DNAJC6";class_code "j";oId "Brain-Hippocampus_00009209";is.last "FALSE";is.first "FALSE";is.singleExon "FALSE"
chr1	transdecoder	CDS	65384193	65384326	.	+	0	transcript_id "DNTX_00007517";transcript_type "protein_coding";transcript_biotype "protein_coding";gene_id "XLOC_000719";gene_name "DNAJC6";class_code "j";oId "Brain-Hippocampus_00009209";is.last "FALSE";is.first "FALSE";is.singleExon "FALSE"
chr1	transdecoder	CDS	65385712	65385906	.	+	1	transcript_id "DNTX_00007517";transcript_type "protein_coding";transcript_biotype "protein_coding";gene_id "XLOC_000719";gene_name "DNAJC6";class_code "j";oId "Brain-Hippocampus_00009209";is.last "FALSE";is.first "FALSE";is.singleExon "FALSE"
chr1	transdecoder	CDS	65386812	65386929	.	+	1	transcript_id "DNTX_00007517";transcript_type "protein_coding";transcript_biotype "protein_coding";gene_id "XLOC_000719";gene_name "DNAJC6";class_code "j";oId "Brain-Hippocampus_00009209";is.last "FALSE";is.first "FALSE";is.singleExon "FALSE"
chr1	transdecoder	CDS	65388336	65388415	.	+	0	transcript_id "DNTX_00007517";transcript_type "protein_coding";transcript_biotype "protein_coding";gene_id "XLOC_000719";gene_name "DNAJC6";class_code "j";oId "Brain-Hippocampus_00009209";is.last "FALSE";is.first "FALSE";is.singleExon "FALSE"
chr1	transdecoder	CDS	65389256	65389449	.	+	1	transcript_id "DNTX_00007517";transcript_type "protein_coding";transcript_biotype "protein_coding";gene_id "XLOC_000719";gene_name "DNAJC6";class_code "j";oId "Brain-Hippocampus_00009209";is.last "FALSE";is.first "FALSE";is.singleExon "FALSE"
chr1	transdecoder	CDS	65389547	65389627	.	+	2	transcript_id "DNTX_00007517";transcript_type "protein_coding";transcript_biotype "protein_coding";gene_id "XLOC_000719";gene_name "DNAJC6";class_code "j";oId "Brain-Hippocampus_00009209";is.last "FALSE";is.first "FALSE";is.singleExon "FALSE"
chr1	transdecoder	CDS	65392431	65392865	.	+	2	transcript_id "DNTX_00007517";transcript_type "protein_coding";transcript_biotype "protein_coding";gene_id "XLOC_000719";gene_name "DNAJC6";class_code "j";oId "Brain-Hippocampus_00009209";is.last "FALSE";is.first "FALSE";is.singleExon "FALSE"
chr1	transdecoder	CDS	65394898	65395032	.	+	2	transcript_id "DNTX_00007517";transcript_type "protein_coding";transcript_biotype "protein_coding";gene_id "XLOC_000719";gene_name "DNAJC6";class_code "j";oId "Brain-Hippocampus_00009209";is.last "FALSE";is.first "FALSE";is.singleExon "FALSE"
chr1	transdecoder	CDS	65398813	65398881	.	+	2	transcript_id "DNTX_00007517";transcript_type "protein_coding";transcript_biotype "protein_coding";gene_id "XLOC_000719";gene_name "DNAJC6";class_code "j";oId "Brain-Hippocampus_00009209";is.last "FALSE";is.first "FALSE";is.singleExon "FALSE"
chr1	transdecoder	CDS	65401761	65401880	.	+	2	transcript_id "DNTX_00007517";transcript_type "protein_coding";transcript_biotype "protein_coding";gene_id "XLOC_000719";gene_name "DNAJC6";class_code "j";oId "Brain-Hippocampus_00009209";is.last "FALSE";is.first "FALSE";is.singleExon "FALSE"
chr1	transdecoder	CDS	65405870	65406133	.	+	2	transcript_id "DNTX_00007517";transcript_type "protein_coding";transcript_biotype "protein_coding";gene_id "XLOC_000719";gene_name "DNAJC6";class_code "j";oId "Brain-Hippocampus_00009209";is.last "FALSE";is.first "FALSE";is.singleExon "FALSE"
chr1	transdecoder	CDS	65408641	65408783	.	+	2	transcript_id "DNTX_00007517";transcript_type "protein_coding";transcript_biotype "protein_coding";gene_id "XLOC_000719";gene_name "DNAJC6";class_code "j";oId "Brain-Hippocampus_00009209";is.last "FALSE";is.first "FALSE";is.singleExon "FALSE"
chr1	transdecoder	CDS	65411250	65411426	.	+	0	transcript_id "DNTX_00007517";transcript_type "protein_coding";transcript_biotype "protein_coding";gene_id "XLOC_000719";gene_name "DNAJC6";class_code "j";oId "Brain-Hippocampus_00009209";is.last "FALSE";is.first "FALSE";is.singleExon "FALSE"
chr1	transdecoder	CDS	65412924	65413022	.	+	0	transcript_id "DNTX_00007517";transcript_type "protein_coding";transcript_biotype "protein_coding";gene_id "XLOC_000719";gene_name "DNAJC6";class_code "j";oId "Brain-Hippocampus_00009209";is.last "FALSE";is.first "FALSE";is.singleExon "FALSE"
chr1	transdecoder	stop_codon	65413023	65413025	.	+	0	transcript_id "DNTX_00007517";transcript_type "protein_coding";transcript_biotype "protein_coding";gene_id "XLOC_000719";gene_name "DNAJC6";class_code "j";oId "Brain-Hippocampus_00009209";is.last "FALSE";is.first "FALSE";is.singleExon "FALSE"
chr1	transdecoder	three_prime_UTR	65413026	65415888	.	+	.	transcript_id "DNTX_00007517";transcript_type "protein_coding";transcript_biotype "protein_coding";gene_id "XLOC_000719";gene_name "DNAJC6";class_code "j";oId "Brain-Hippocampus_00009209";is.last "FALSE";is.first "FALSE";is.singleExon "FALSE"
chr1	transdecoder	transcript	65264694	65415869	.	+	.	transcript_id "DNTX_00007518";transcript_type "protein_coding";transcript_biotype "protein_coding";gene_id "XLOC_000719";gene_name "DNAJC6";class_code "=";oId "Retina_Adult.Tissue_00004374";is.last "FALSE";is.first "FALSE";is.singleExon "FALSE"
chr1	transdecoder	exon	65264694	65264932	.	+	.	transcript_id "DNTX_00007518";transcript_type "protein_coding";transcript_biotype "protein_coding";exon_number "1";gene_id "XLOC_000719";gene_name "DNAJC6";class_code "=";oId "Retina_Adult.Tissue_00004374";is.last "FALSE";is.first "TRUE";is.singleExon "FALSE"
chr1	transdecoder	exon	65345611	65345723	.	+	.	transcript_id "DNTX_00007518";transcript_type "protein_coding";transcript_biotype "protein_coding";exon_number "2";gene_id "XLOC_000719";gene_name "DNAJC6";class_code "=";oId "Retina_Adult.Tissue_00004374";is.last "FALSE";is.first "FALSE";is.singleExon "FALSE"
chr1	transdecoder	exon	65364635	65364785	.	+	.	transcript_id "DNTX_00007518";transcript_type "protein_coding";transcript_biotype "protein_coding";exon_number "3";gene_id "XLOC_000719";gene_name "DNAJC6";class_code "=";oId "Retina_Adult.Tissue_00004374";is.last "FALSE";is.first "FALSE";is.singleExon "FALSE"
chr1	transdecoder	exon	65365885	65365934	.	+	.	transcript_id "DNTX_00007518";transcript_type "protein_coding";transcript_biotype "protein_coding";exon_number "4";gene_id "XLOC_000719";gene_name "DNAJC6";class_code "=";oId "Retina_Adult.Tissue_00004374";is.last "FALSE";is.first "FALSE";is.singleExon "FALSE"
chr1	transdecoder	exon	65366048	65366196	.	+	.	transcript_id "DNTX_00007518";transcript_type "protein_coding";transcript_biotype "protein_coding";exon_number "5";gene_id "XLOC_000719";gene_name "DNAJC6";class_code "=";oId "Retina_Adult.Tissue_00004374";is.last "FALSE";is.first "FALSE";is.singleExon "FALSE"
chr1	transdecoder	exon	65379402	65379524	.	+	.	transcript_id "DNTX_00007518";transcript_type "protein_coding";transcript_biotype "protein_coding";exon_number "6";gene_id "XLOC_000719";gene_name "DNAJC6";class_code "=";oId "Retina_Adult.Tissue_00004374";is.last "FALSE";is.first "FALSE";is.singleExon "FALSE"
chr1	transdecoder	exon	65384193	65384326	.	+	.	transcript_id "DNTX_00007518";transcript_type "protein_coding";transcript_biotype "protein_coding";exon_number "7";gene_id "XLOC_000719";gene_name "DNAJC6";class_code "=";oId "Retina_Adult.Tissue_00004374";is.last "FALSE";is.first "FALSE";is.singleExon "FALSE"
chr1	transdecoder	exon	65385712	65385906	.	+	.	transcript_id "DNTX_00007518";transcript_type "protein_coding";transcript_biotype "protein_coding";exon_number "8";gene_id "XLOC_000719";gene_name "DNAJC6";class_code "=";oId "Retina_Adult.Tissue_00004374";is.last "FALSE";is.first "FALSE";is.singleExon "FALSE"
chr1	transdecoder	exon	65386812	65386929	.	+	.	transcript_id "DNTX_00007518";transcript_type "protein_coding";transcript_biotype "protein_coding";exon_number "9";gene_id "XLOC_000719";gene_name "DNAJC6";class_code "=";oId "Retina_Adult.Tissue_00004374";is.last "FALSE";is.first "FALSE";is.singleExon "FALSE"
chr1	transdecoder	exon	65388336	65388415	.	+	.	transcript_id "DNTX_00007518";transcript_type "protein_coding";transcript_biotype "protein_coding";exon_number "10";gene_id "XLOC_000719";gene_name "DNAJC6";class_code "=";oId "Retina_Adult.Tissue_00004374";is.last "FALSE";is.first "FALSE";is.singleExon "FALSE"
chr1	transdecoder	exon	65389256	65389449	.	+	.	transcript_id "DNTX_00007518";transcript_type "protein_coding";transcript_biotype "protein_coding";exon_number "11";gene_id "XLOC_000719";gene_name "DNAJC6";class_code "=";oId "Retina_Adult.Tissue_00004374";is.last "FALSE";is.first "FALSE";is.singleExon "FALSE"
chr1	transdecoder	exon	65389547	65389627	.	+	.	transcript_id "DNTX_00007518";transcript_type "protein_coding";transcript_biotype "protein_coding";exon_number "12";gene_id "XLOC_000719";gene_name "DNAJC6";class_code "=";oId "Retina_Adult.Tissue_00004374";is.last "FALSE";is.first "FALSE";is.singleExon "FALSE"
chr1	transdecoder	exon	65392431	65392865	.	+	.	transcript_id "DNTX_00007518";transcript_type "protein_coding";transcript_biotype "protein_coding";exon_number "13";gene_id "XLOC_000719";gene_name "DNAJC6";class_code "=";oId "Retina_Adult.Tissue_00004374";is.last "FALSE";is.first "FALSE";is.singleExon "FALSE"
chr1	transdecoder	exon	65394898	65395032	.	+	.	transcript_id "DNTX_00007518";transcript_type "protein_coding";transcript_biotype "protein_coding";exon_number "14";gene_id "XLOC_000719";gene_name "DNAJC6";class_code "=";oId "Retina_Adult.Tissue_00004374";is.last "FALSE";is.first "FALSE";is.singleExon "FALSE"
chr1	transdecoder	exon	65398813	65398881	.	+	.	transcript_id "DNTX_00007518";transcript_type "protein_coding";transcript_biotype "protein_coding";exon_number "15";gene_id "XLOC_000719";gene_name "DNAJC6";class_code "=";oId "Retina_Adult.Tissue_00004374";is.last "FALSE";is.first "FALSE";is.singleExon "FALSE"
chr1	transdecoder	exon	65401761	65401880	.	+	.	transcript_id "DNTX_00007518";transcript_type "protein_coding";transcript_biotype "protein_coding";exon_number "16";gene_id "XLOC_000719";gene_name "DNAJC6";class_code "=";oId "Retina_Adult.Tissue_00004374";is.last "FALSE";is.first "FALSE";is.singleExon "FALSE"
chr1	transdecoder	exon	65405870	65406133	.	+	.	transcript_id "DNTX_00007518";transcript_type "protein_coding";transcript_biotype "protein_coding";exon_number "17";gene_id "XLOC_000719";gene_name "DNAJC6";class_code "=";oId "Retina_Adult.Tissue_00004374";is.last "FALSE";is.first "FALSE";is.singleExon "FALSE"
chr1	transdecoder	exon	65408641	65408783	.	+	.	transcript_id "DNTX_00007518";transcript_type "protein_coding";transcript_biotype "protein_coding";exon_number "18";gene_id "XLOC_000719";gene_name "DNAJC6";class_code "=";oId "Retina_Adult.Tissue_00004374";is.last "FALSE";is.first "FALSE";is.singleExon "FALSE"
chr1	transdecoder	exon	65411250	65411426	.	+	.	transcript_id "DNTX_00007518";transcript_type "protein_coding";transcript_biotype "protein_coding";exon_number "19";gene_id "XLOC_000719";gene_name "DNAJC6";class_code "=";oId "Retina_Adult.Tissue_00004374";is.last "FALSE";is.first "FALSE";is.singleExon "FALSE"
chr1	transdecoder	exon	65412924	65415869	.	+	.	transcript_id "DNTX_00007518";transcript_type "protein_coding";transcript_biotype "protein_coding";exon_number "20";gene_id "XLOC_000719";gene_name "DNAJC6";class_code "=";oId "Retina_Adult.Tissue_00004374";is.last "TRUE";is.first "FALSE";is.singleExon "FALSE"
chr1	transdecoder	five_prime_UTR	65264694	65264932	.	+	.	transcript_id "DNTX_00007518";transcript_type "protein_coding";transcript_biotype "protein_coding";gene_id "XLOC_000719";gene_name "DNAJC6";class_code "=";oId "Retina_Adult.Tissue_00004374";is.last "FALSE";is.first "TRUE";is.singleExon "FALSE"
chr1	transdecoder	five_prime_UTR	65345611	65345723	.	+	.	transcript_id "DNTX_00007518";transcript_type "protein_coding";transcript_biotype "protein_coding";gene_id "XLOC_000719";gene_name "DNAJC6";class_code "=";oId "Retina_Adult.Tissue_00004374";is.last "FALSE";is.first "FALSE";is.singleExon "FALSE"
chr1	transdecoder	five_prime_UTR	65364635	65364651	.	+	.	transcript_id "DNTX_00007518";transcript_type "protein_coding";transcript_biotype "protein_coding";gene_id "XLOC_000719";gene_name "DNAJC6";class_code "=";oId "Retina_Adult.Tissue_00004374";is.last "FALSE";is.first "FALSE";is.singleExon "FALSE"
chr1	transdecoder	start_codon	65364652	65364654	.	+	0	transcript_id "DNTX_00007518";transcript_type "protein_coding";transcript_biotype "protein_coding";gene_id "XLOC_000719";gene_name "DNAJC6";class_code "=";oId "Retina_Adult.Tissue_00004374";is.last "FALSE";is.first "FALSE";is.singleExon "FALSE"
chr1	transdecoder	CDS	65364652	65364785	.	+	0	transcript_id "DNTX_00007518";transcript_type "protein_coding";transcript_biotype "protein_coding";gene_id "XLOC_000719";gene_name "DNAJC6";class_code "=";oId "Retina_Adult.Tissue_00004374";is.last "FALSE";is.first "FALSE";is.singleExon "FALSE"
chr1	transdecoder	CDS	65365885	65365934	.	+	1	transcript_id "DNTX_00007518";transcript_type "protein_coding";transcript_biotype "protein_coding";gene_id "XLOC_000719";gene_name "DNAJC6";class_code "=";oId "Retina_Adult.Tissue_00004374";is.last "FALSE";is.first "FALSE";is.singleExon "FALSE"
chr1	transdecoder	CDS	65366048	65366196	.	+	2	transcript_id "DNTX_00007518";transcript_type "protein_coding";transcript_biotype "protein_coding";gene_id "XLOC_000719";gene_name "DNAJC6";class_code "=";oId "Retina_Adult.Tissue_00004374";is.last "FALSE";is.first "FALSE";is.singleExon "FALSE"
chr1	transdecoder	CDS	65379402	65379524	.	+	0	transcript_id "DNTX_00007518";transcript_type "protein_coding";transcript_biotype "protein_coding";gene_id "XLOC_000719";gene_name "DNAJC6";class_code "=";oId "Retina_Adult.Tissue_00004374";is.last "FALSE";is.first "FALSE";is.singleExon "FALSE"
chr1	transdecoder	CDS	65384193	65384326	.	+	0	transcript_id "DNTX_00007518";transcript_type "protein_coding";transcript_biotype "protein_coding";gene_id "XLOC_000719";gene_name "DNAJC6";class_code "=";oId "Retina_Adult.Tissue_00004374";is.last "FALSE";is.first "FALSE";is.singleExon "FALSE"
chr1	transdecoder	CDS	65385712	65385906	.	+	1	transcript_id "DNTX_00007518";transcript_type "protein_coding";transcript_biotype "protein_coding";gene_id "XLOC_000719";gene_name "DNAJC6";class_code "=";oId "Retina_Adult.Tissue_00004374";is.last "FALSE";is.first "FALSE";is.singleExon "FALSE"
chr1	transdecoder	CDS	65386812	65386929	.	+	1	transcript_id "DNTX_00007518";transcript_type "protein_coding";transcript_biotype "protein_coding";gene_id "XLOC_000719";gene_name "DNAJC6";class_code "=";oId "Retina_Adult.Tissue_00004374";is.last "FALSE";is.first "FALSE";is.singleExon "FALSE"
chr1	transdecoder	CDS	65388336	65388415	.	+	0	transcript_id "DNTX_00007518";transcript_type "protein_coding";transcript_biotype "protein_coding";gene_id "XLOC_000719";gene_name "DNAJC6";class_code "=";oId "Retina_Adult.Tissue_00004374";is.last "FALSE";is.first "FALSE";is.singleExon "FALSE"
chr1	transdecoder	CDS	65389256	65389449	.	+	1	transcript_id "DNTX_00007518";transcript_type "protein_coding";transcript_biotype "protein_coding";gene_id "XLOC_000719";gene_name "DNAJC6";class_code "=";oId "Retina_Adult.Tissue_00004374";is.last "FALSE";is.first "FALSE";is.singleExon "FALSE"
chr1	transdecoder	CDS	65389547	65389627	.	+	2	transcript_id "DNTX_00007518";transcript_type "protein_coding";transcript_biotype "protein_coding";gene_id "XLOC_000719";gene_name "DNAJC6";class_code "=";oId "Retina_Adult.Tissue_00004374";is.last "FALSE";is.first "FALSE";is.singleExon "FALSE"
chr1	transdecoder	CDS	65392431	65392865	.	+	2	transcript_id "DNTX_00007518";transcript_type "protein_coding";transcript_biotype "protein_coding";gene_id "XLOC_000719";gene_name "DNAJC6";class_code "=";oId "Retina_Adult.Tissue_00004374";is.last "FALSE";is.first "FALSE";is.singleExon "FALSE"
chr1	transdecoder	CDS	65394898	65395032	.	+	2	transcript_id "DNTX_00007518";transcript_type "protein_coding";transcript_biotype "protein_coding";gene_id "XLOC_000719";gene_name "DNAJC6";class_code "=";oId "Retina_Adult.Tissue_00004374";is.last "FALSE";is.first "FALSE";is.singleExon "FALSE"
chr1	transdecoder	CDS	65398813	65398881	.	+	2	transcript_id "DNTX_00007518";transcript_type "protein_coding";transcript_biotype "protein_coding";gene_id "XLOC_000719";gene_name "DNAJC6";class_code "=";oId "Retina_Adult.Tissue_00004374";is.last "FALSE";is.first "FALSE";is.singleExon "FALSE"
chr1	transdecoder	CDS	65401761	65401880	.	+	2	transcript_id "DNTX_00007518";transcript_type "protein_coding";transcript_biotype "protein_coding";gene_id "XLOC_000719";gene_name "DNAJC6";class_code "=";oId "Retina_Adult.Tissue_00004374";is.last "FALSE";is.first "FALSE";is.singleExon "FALSE"
chr1	transdecoder	CDS	65405870	65406133	.	+	2	transcript_id "DNTX_00007518";transcript_type "protein_coding";transcript_biotype "protein_coding";gene_id "XLOC_000719";gene_name "DNAJC6";class_code "=";oId "Retina_Adult.Tissue_00004374";is.last "FALSE";is.first "FALSE";is.singleExon "FALSE"
chr1	transdecoder	CDS	65408641	65408783	.	+	2	transcript_id "DNTX_00007518";transcript_type "protein_coding";transcript_biotype "protein_coding";gene_id "XLOC_000719";gene_name "DNAJC6";class_code "=";oId "Retina_Adult.Tissue_00004374";is.last "FALSE";is.first "FALSE";is.singleExon "FALSE"
chr1	transdecoder	CDS	65411250	65411426	.	+	0	transcript_id "DNTX_00007518";transcript_type "protein_coding";transcript_biotype "protein_coding";gene_id "XLOC_000719";gene_name "DNAJC6";class_code "=";oId "Retina_Adult.Tissue_00004374";is.last "FALSE";is.first "FALSE";is.singleExon "FALSE"
chr1	transdecoder	CDS	65412924	65413022	.	+	0	transcript_id "DNTX_00007518";transcript_type "protein_coding";transcript_biotype "protein_coding";gene_id "XLOC_000719";gene_name "DNAJC6";class_code "=";oId "Retina_Adult.Tissue_00004374";is.last "FALSE";is.first "FALSE";is.singleExon "FALSE"
chr1	transdecoder	stop_codon	65413023	65413025	.	+	0	transcript_id "DNTX_00007518";transcript_type "protein_coding";transcript_biotype "protein_coding";gene_id "XLOC_000719";gene_name "DNAJC6";class_code "=";oId "Retina_Adult.Tissue_00004374";is.last "FALSE";is.first "FALSE";is.singleExon "FALSE"
chr1	transdecoder	three_prime_UTR	65413026	65415869	.	+	.	transcript_id "DNTX_00007518";transcript_type "protein_coding";transcript_biotype "protein_coding";gene_id "XLOC_000719";gene_name "DNAJC6";class_code "=";oId "Retina_Adult.Tissue_00004374";is.last "FALSE";is.first "FALSE";is.singleExon "FALSE"
chr1	transdecoder	transcript	65264754	65415869	.	+	.	transcript_id "DNTX_00007519";transcript_type "protein_coding";transcript_biotype "protein_coding";gene_id "XLOC_000719";gene_name "DNAJC6";class_code "=";oId "Retina_Adult.Tissue_00004375";is.last "FALSE";is.first "FALSE";is.singleExon "FALSE"
chr1	transdecoder	exon	65264754	65264932	.	+	.	transcript_id "DNTX_00007519";transcript_type "protein_coding";transcript_biotype "protein_coding";exon_number "1";gene_id "XLOC_000719";gene_name "DNAJC6";class_code "=";oId "Retina_Adult.Tissue_00004375";is.last "FALSE";is.first "TRUE";is.singleExon "FALSE"
chr1	transdecoder	exon	65364635	65364785	.	+	.	transcript_id "DNTX_00007519";transcript_type "protein_coding";transcript_biotype "protein_coding";exon_number "2";gene_id "XLOC_000719";gene_name "DNAJC6";class_code "=";oId "Retina_Adult.Tissue_00004375";is.last "FALSE";is.first "FALSE";is.singleExon "FALSE"
chr1	transdecoder	exon	65365885	65365934	.	+	.	transcript_id "DNTX_00007519";transcript_type "protein_coding";transcript_biotype "protein_coding";exon_number "3";gene_id "XLOC_000719";gene_name "DNAJC6";class_code "=";oId "Retina_Adult.Tissue_00004375";is.last "FALSE";is.first "FALSE";is.singleExon "FALSE"
chr1	transdecoder	exon	65366048	65366196	.	+	.	transcript_id "DNTX_00007519";transcript_type "protein_coding";transcript_biotype "protein_coding";exon_number "4";gene_id "XLOC_000719";gene_name "DNAJC6";class_code "=";oId "Retina_Adult.Tissue_00004375";is.last "FALSE";is.first "FALSE";is.singleExon "FALSE"
chr1	transdecoder	exon	65379402	65379524	.	+	.	transcript_id "DNTX_00007519";transcript_type "protein_coding";transcript_biotype "protein_coding";exon_number "5";gene_id "XLOC_000719";gene_name "DNAJC6";class_code "=";oId "Retina_Adult.Tissue_00004375";is.last "FALSE";is.first "FALSE";is.singleExon "FALSE"
chr1	transdecoder	exon	65384193	65384326	.	+	.	transcript_id "DNTX_00007519";transcript_type "protein_coding";transcript_biotype "protein_coding";exon_number "6";gene_id "XLOC_000719";gene_name "DNAJC6";class_code "=";oId "Retina_Adult.Tissue_00004375";is.last "FALSE";is.first "FALSE";is.singleExon "FALSE"
chr1	transdecoder	exon	65385712	65385906	.	+	.	transcript_id "DNTX_00007519";transcript_type "protein_coding";transcript_biotype "protein_coding";exon_number "7";gene_id "XLOC_000719";gene_name "DNAJC6";class_code "=";oId "Retina_Adult.Tissue_00004375";is.last "FALSE";is.first "FALSE";is.singleExon "FALSE"
chr1	transdecoder	exon	65386812	65386929	.	+	.	transcript_id "DNTX_00007519";transcript_type "protein_coding";transcript_biotype "protein_coding";exon_number "8";gene_id "XLOC_000719";gene_name "DNAJC6";class_code "=";oId "Retina_Adult.Tissue_00004375";is.last "FALSE";is.first "FALSE";is.singleExon "FALSE"
chr1	transdecoder	exon	65388336	65388415	.	+	.	transcript_id "DNTX_00007519";transcript_type "protein_coding";transcript_biotype "protein_coding";exon_number "9";gene_id "XLOC_000719";gene_name "DNAJC6";class_code "=";oId "Retina_Adult.Tissue_00004375";is.last "FALSE";is.first "FALSE";is.singleExon "FALSE"
chr1	transdecoder	exon	65389256	65389449	.	+	.	transcript_id "DNTX_00007519";transcript_type "protein_coding";transcript_biotype "protein_coding";exon_number "10";gene_id "XLOC_000719";gene_name "DNAJC6";class_code "=";oId "Retina_Adult.Tissue_00004375";is.last "FALSE";is.first "FALSE";is.singleExon "FALSE"
chr1	transdecoder	exon	65389547	65389627	.	+	.	transcript_id "DNTX_00007519";transcript_type "protein_coding";transcript_biotype "protein_coding";exon_number "11";gene_id "XLOC_000719";gene_name "DNAJC6";class_code "=";oId "Retina_Adult.Tissue_00004375";is.last "FALSE";is.first "FALSE";is.singleExon "FALSE"
chr1	transdecoder	exon	65392431	65392865	.	+	.	transcript_id "DNTX_00007519";transcript_type "protein_coding";transcript_biotype "protein_coding";exon_number "12";gene_id "XLOC_000719";gene_name "DNAJC6";class_code "=";oId "Retina_Adult.Tissue_00004375";is.last "FALSE";is.first "FALSE";is.singleExon "FALSE"
chr1	transdecoder	exon	65394898	65395032	.	+	.	transcript_id "DNTX_00007519";transcript_type "protein_coding";transcript_biotype "protein_coding";exon_number "13";gene_id "XLOC_000719";gene_name "DNAJC6";class_code "=";oId "Retina_Adult.Tissue_00004375";is.last "FALSE";is.first "FALSE";is.singleExon "FALSE"
chr1	transdecoder	exon	65398813	65398881	.	+	.	transcript_id "DNTX_00007519";transcript_type "protein_coding";transcript_biotype "protein_coding";exon_number "14";gene_id "XLOC_000719";gene_name "DNAJC6";class_code "=";oId "Retina_Adult.Tissue_00004375";is.last "FALSE";is.first "FALSE";is.singleExon "FALSE"
chr1	transdecoder	exon	65401761	65401880	.	+	.	transcript_id "DNTX_00007519";transcript_type "protein_coding";transcript_biotype "protein_coding";exon_number "15";gene_id "XLOC_000719";gene_name "DNAJC6";class_code "=";oId "Retina_Adult.Tissue_00004375";is.last "FALSE";is.first "FALSE";is.singleExon "FALSE"
chr1	transdecoder	exon	65405870	65406133	.	+	.	transcript_id "DNTX_00007519";transcript_type "protein_coding";transcript_biotype "protein_coding";exon_number "16";gene_id "XLOC_000719";gene_name "DNAJC6";class_code "=";oId "Retina_Adult.Tissue_00004375";is.last "FALSE";is.first "FALSE";is.singleExon "FALSE"
chr1	transdecoder	exon	65408641	65408783	.	+	.	transcript_id "DNTX_00007519";transcript_type "protein_coding";transcript_biotype "protein_coding";exon_number "17";gene_id "XLOC_000719";gene_name "DNAJC6";class_code "=";oId "Retina_Adult.Tissue_00004375";is.last "FALSE";is.first "FALSE";is.singleExon "FALSE"
chr1	transdecoder	exon	65411250	65411426	.	+	.	transcript_id "DNTX_00007519";transcript_type "protein_coding";transcript_biotype "protein_coding";exon_number "18";gene_id "XLOC_000719";gene_name "DNAJC6";class_code "=";oId "Retina_Adult.Tissue_00004375";is.last "FALSE";is.first "FALSE";is.singleExon "FALSE"
chr1	transdecoder	exon	65412924	65415869	.	+	.	transcript_id "DNTX_00007519";transcript_type "protein_coding";transcript_biotype "protein_coding";exon_number "19";gene_id "XLOC_000719";gene_name "DNAJC6";class_code "=";oId "Retina_Adult.Tissue_00004375";is.last "TRUE";is.first "FALSE";is.singleExon "FALSE"
chr1	transdecoder	five_prime_UTR	65264754	65264910	.	+	.	transcript_id "DNTX_00007519";transcript_type "protein_coding";transcript_biotype "protein_coding";gene_id "XLOC_000719";gene_name "DNAJC6";class_code "=";oId "Retina_Adult.Tissue_00004375";is.last "FALSE";is.first "FALSE";is.singleExon "FALSE"
chr1	transdecoder	start_codon	65264911	65264913	.	+	0	transcript_id "DNTX_00007519";transcript_type "protein_coding";transcript_biotype "protein_coding";gene_id "XLOC_000719";gene_name "DNAJC6";class_code "=";oId "Retina_Adult.Tissue_00004375";is.last "FALSE";is.first "FALSE";is.singleExon "FALSE"
chr1	transdecoder	CDS	65264911	65264932	.	+	0	transcript_id "DNTX_00007519";transcript_type "protein_coding";transcript_biotype "protein_coding";gene_id "XLOC_000719";gene_name "DNAJC6";class_code "=";oId "Retina_Adult.Tissue_00004375";is.last "FALSE";is.first "FALSE";is.singleExon "FALSE"
chr1	transdecoder	CDS	65364635	65364785	.	+	2	transcript_id "DNTX_00007519";transcript_type "protein_coding";transcript_biotype "protein_coding";gene_id "XLOC_000719";gene_name "DNAJC6";class_code "=";oId "Retina_Adult.Tissue_00004375";is.last "FALSE";is.first "FALSE";is.singleExon "FALSE"
chr1	transdecoder	CDS	65365885	65365934	.	+	1	transcript_id "DNTX_00007519";transcript_type "protein_coding";transcript_biotype "protein_coding";gene_id "XLOC_000719";gene_name "DNAJC6";class_code "=";oId "Retina_Adult.Tissue_00004375";is.last "FALSE";is.first "FALSE";is.singleExon "FALSE"
chr1	transdecoder	CDS	65366048	65366196	.	+	2	transcript_id "DNTX_00007519";transcript_type "protein_coding";transcript_biotype "protein_coding";gene_id "XLOC_000719";gene_name "DNAJC6";class_code "=";oId "Retina_Adult.Tissue_00004375";is.last "FALSE";is.first "FALSE";is.singleExon "FALSE"
chr1	transdecoder	CDS	65379402	65379524	.	+	0	transcript_id "DNTX_00007519";transcript_type "protein_coding";transcript_biotype "protein_coding";gene_id "XLOC_000719";gene_name "DNAJC6";class_code "=";oId "Retina_Adult.Tissue_00004375";is.last "FALSE";is.first "FALSE";is.singleExon "FALSE"
chr1	transdecoder	CDS	65384193	65384326	.	+	0	transcript_id "DNTX_00007519";transcript_type "protein_coding";transcript_biotype "protein_coding";gene_id "XLOC_000719";gene_name "DNAJC6";class_code "=";oId "Retina_Adult.Tissue_00004375";is.last "FALSE";is.first "FALSE";is.singleExon "FALSE"
chr1	transdecoder	CDS	65385712	65385906	.	+	1	transcript_id "DNTX_00007519";transcript_type "protein_coding";transcript_biotype "protein_coding";gene_id "XLOC_000719";gene_name "DNAJC6";class_code "=";oId "Retina_Adult.Tissue_00004375";is.last "FALSE";is.first "FALSE";is.singleExon "FALSE"
chr1	transdecoder	CDS	65386812	65386929	.	+	1	transcript_id "DNTX_00007519";transcript_type "protein_coding";transcript_biotype "protein_coding";gene_id "XLOC_000719";gene_name "DNAJC6";class_code "=";oId "Retina_Adult.Tissue_00004375";is.last "FALSE";is.first "FALSE";is.singleExon "FALSE"
chr1	transdecoder	CDS	65388336	65388415	.	+	0	transcript_id "DNTX_00007519";transcript_type "protein_coding";transcript_biotype "protein_coding";gene_id "XLOC_000719";gene_name "DNAJC6";class_code "=";oId "Retina_Adult.Tissue_00004375";is.last "FALSE";is.first "FALSE";is.singleExon "FALSE"
chr1	transdecoder	CDS	65389256	65389449	.	+	1	transcript_id "DNTX_00007519";transcript_type "protein_coding";transcript_biotype "protein_coding";gene_id "XLOC_000719";gene_name "DNAJC6";class_code "=";oId "Retina_Adult.Tissue_00004375";is.last "FALSE";is.first "FALSE";is.singleExon "FALSE"
chr1	transdecoder	CDS	65389547	65389627	.	+	2	transcript_id "DNTX_00007519";transcript_type "protein_coding";transcript_biotype "protein_coding";gene_id "XLOC_000719";gene_name "DNAJC6";class_code "=";oId "Retina_Adult.Tissue_00004375";is.last "FALSE";is.first "FALSE";is.singleExon "FALSE"
chr1	transdecoder	CDS	65392431	65392865	.	+	2	transcript_id "DNTX_00007519";transcript_type "protein_coding";transcript_biotype "protein_coding";gene_id "XLOC_000719";gene_name "DNAJC6";class_code "=";oId "Retina_Adult.Tissue_00004375";is.last "FALSE";is.first "FALSE";is.singleExon "FALSE"
chr1	transdecoder	CDS	65394898	65395032	.	+	2	transcript_id "DNTX_00007519";transcript_type "protein_coding";transcript_biotype "protein_coding";gene_id "XLOC_000719";gene_name "DNAJC6";class_code "=";oId "Retina_Adult.Tissue_00004375";is.last "FALSE";is.first "FALSE";is.singleExon "FALSE"
chr1	transdecoder	CDS	65398813	65398881	.	+	2	transcript_id "DNTX_00007519";transcript_type "protein_coding";transcript_biotype "protein_coding";gene_id "XLOC_000719";gene_name "DNAJC6";class_code "=";oId "Retina_Adult.Tissue_00004375";is.last "FALSE";is.first "FALSE";is.singleExon "FALSE"
chr1	transdecoder	CDS	65401761	65401880	.	+	2	transcript_id "DNTX_00007519";transcript_type "protein_coding";transcript_biotype "protein_coding";gene_id "XLOC_000719";gene_name "DNAJC6";class_code "=";oId "Retina_Adult.Tissue_00004375";is.last "FALSE";is.first "FALSE";is.singleExon "FALSE"
chr1	transdecoder	CDS	65405870	65406133	.	+	2	transcript_id "DNTX_00007519";transcript_type "protein_coding";transcript_biotype "protein_coding";gene_id "XLOC_000719";gene_name "DNAJC6";class_code "=";oId "Retina_Adult.Tissue_00004375";is.last "FALSE";is.first "FALSE";is.singleExon "FALSE"
chr1	transdecoder	CDS	65408641	65408783	.	+	2	transcript_id "DNTX_00007519";transcript_type "protein_coding";transcript_biotype "protein_coding";gene_id "XLOC_000719";gene_name "DNAJC6";class_code "=";oId "Retina_Adult.Tissue_00004375";is.last "FALSE";is.first "FALSE";is.singleExon "FALSE"
chr1	transdecoder	CDS	65411250	65411426	.	+	0	transcript_id "DNTX_00007519";transcript_type "protein_coding";transcript_biotype "protein_coding";gene_id "XLOC_000719";gene_name "DNAJC6";class_code "=";oId "Retina_Adult.Tissue_00004375";is.last "FALSE";is.first "FALSE";is.singleExon "FALSE"
chr1	transdecoder	CDS	65412924	65413022	.	+	0	transcript_id "DNTX_00007519";transcript_type "protein_coding";transcript_biotype "protein_coding";gene_id "XLOC_000719";gene_name "DNAJC6";class_code "=";oId "Retina_Adult.Tissue_00004375";is.last "FALSE";is.first "FALSE";is.singleExon "FALSE"
chr1	transdecoder	stop_codon	65413023	65413025	.	+	0	transcript_id "DNTX_00007519";transcript_type "protein_coding";transcript_biotype "protein_coding";gene_id "XLOC_000719";gene_name "DNAJC6";class_code "=";oId "Retina_Adult.Tissue_00004375";is.last "FALSE";is.first "FALSE";is.singleExon "FALSE"
chr1	transdecoder	three_prime_UTR	65413026	65415869	.	+	.	transcript_id "DNTX_00007519";transcript_type "protein_coding";transcript_biotype "protein_coding";gene_id "XLOC_000719";gene_name "DNAJC6";class_code "=";oId "Retina_Adult.Tissue_00004375";is.last "FALSE";is.first "FALSE";is.singleExon "FALSE"
chr1	transdecoder	transcript	65309545	65415276	.	+	.	transcript_id "DNTX_00007520";transcript_type "protein_coding";transcript_biotype "protein_coding";gene_id "XLOC_000719";gene_name "DNAJC6";class_code "=";oId "Retina_Adult.Tissue_00004377";is.last "FALSE";is.first "FALSE";is.singleExon "FALSE"
chr1	transdecoder	exon	65309545	65309938	.	+	.	transcript_id "DNTX_00007520";transcript_type "protein_coding";transcript_biotype "protein_coding";exon_number "1";gene_id "XLOC_000719";gene_name "DNAJC6";class_code "=";oId "Retina_Adult.Tissue_00004377";is.last "FALSE";is.first "TRUE";is.singleExon "FALSE"
chr1	transdecoder	exon	65364635	65364785	.	+	.	transcript_id "DNTX_00007520";transcript_type "protein_coding";transcript_biotype "protein_coding";exon_number "2";gene_id "XLOC_000719";gene_name "DNAJC6";class_code "=";oId "Retina_Adult.Tissue_00004377";is.last "FALSE";is.first "FALSE";is.singleExon "FALSE"
chr1	transdecoder	exon	65365885	65365934	.	+	.	transcript_id "DNTX_00007520";transcript_type "protein_coding";transcript_biotype "protein_coding";exon_number "3";gene_id "XLOC_000719";gene_name "DNAJC6";class_code "=";oId "Retina_Adult.Tissue_00004377";is.last "FALSE";is.first "FALSE";is.singleExon "FALSE"
chr1	transdecoder	exon	65366048	65366196	.	+	.	transcript_id "DNTX_00007520";transcript_type "protein_coding";transcript_biotype "protein_coding";exon_number "4";gene_id "XLOC_000719";gene_name "DNAJC6";class_code "=";oId "Retina_Adult.Tissue_00004377";is.last "FALSE";is.first "FALSE";is.singleExon "FALSE"
chr1	transdecoder	exon	65379402	65379524	.	+	.	transcript_id "DNTX_00007520";transcript_type "protein_coding";transcript_biotype "protein_coding";exon_number "5";gene_id "XLOC_000719";gene_name "DNAJC6";class_code "=";oId "Retina_Adult.Tissue_00004377";is.last "FALSE";is.first "FALSE";is.singleExon "FALSE"
chr1	transdecoder	exon	65384193	65384326	.	+	.	transcript_id "DNTX_00007520";transcript_type "protein_coding";transcript_biotype "protein_coding";exon_number "6";gene_id "XLOC_000719";gene_name "DNAJC6";class_code "=";oId "Retina_Adult.Tissue_00004377";is.last "FALSE";is.first "FALSE";is.singleExon "FALSE"
chr1	transdecoder	exon	65385712	65385906	.	+	.	transcript_id "DNTX_00007520";transcript_type "protein_coding";transcript_biotype "protein_coding";exon_number "7";gene_id "XLOC_000719";gene_name "DNAJC6";class_code "=";oId "Retina_Adult.Tissue_00004377";is.last "FALSE";is.first "FALSE";is.singleExon "FALSE"
chr1	transdecoder	exon	65386812	65386929	.	+	.	transcript_id "DNTX_00007520";transcript_type "protein_coding";transcript_biotype "protein_coding";exon_number "8";gene_id "XLOC_000719";gene_name "DNAJC6";class_code "=";oId "Retina_Adult.Tissue_00004377";is.last "FALSE";is.first "FALSE";is.singleExon "FALSE"
chr1	transdecoder	exon	65388336	65388415	.	+	.	transcript_id "DNTX_00007520";transcript_type "protein_coding";transcript_biotype "protein_coding";exon_number "9";gene_id "XLOC_000719";gene_name "DNAJC6";class_code "=";oId "Retina_Adult.Tissue_00004377";is.last "FALSE";is.first "FALSE";is.singleExon "FALSE"
chr1	transdecoder	exon	65389256	65389449	.	+	.	transcript_id "DNTX_00007520";transcript_type "protein_coding";transcript_biotype "protein_coding";exon_number "10";gene_id "XLOC_000719";gene_name "DNAJC6";class_code "=";oId "Retina_Adult.Tissue_00004377";is.last "FALSE";is.first "FALSE";is.singleExon "FALSE"
chr1	transdecoder	exon	65389547	65389627	.	+	.	transcript_id "DNTX_00007520";transcript_type "protein_coding";transcript_biotype "protein_coding";exon_number "11";gene_id "XLOC_000719";gene_name "DNAJC6";class_code "=";oId "Retina_Adult.Tissue_00004377";is.last "FALSE";is.first "FALSE";is.singleExon "FALSE"
chr1	transdecoder	exon	65392431	65392865	.	+	.	transcript_id "DNTX_00007520";transcript_type "protein_coding";transcript_biotype "protein_coding";exon_number "12";gene_id "XLOC_000719";gene_name "DNAJC6";class_code "=";oId "Retina_Adult.Tissue_00004377";is.last "FALSE";is.first "FALSE";is.singleExon "FALSE"
chr1	transdecoder	exon	65394898	65395032	.	+	.	transcript_id "DNTX_00007520";transcript_type "protein_coding";transcript_biotype "protein_coding";exon_number "13";gene_id "XLOC_000719";gene_name "DNAJC6";class_code "=";oId "Retina_Adult.Tissue_00004377";is.last "FALSE";is.first "FALSE";is.singleExon "FALSE"
chr1	transdecoder	exon	65398813	65398881	.	+	.	transcript_id "DNTX_00007520";transcript_type "protein_coding";transcript_biotype "protein_coding";exon_number "14";gene_id "XLOC_000719";gene_name "DNAJC6";class_code "=";oId "Retina_Adult.Tissue_00004377";is.last "FALSE";is.first "FALSE";is.singleExon "FALSE"
chr1	transdecoder	exon	65401761	65401880	.	+	.	transcript_id "DNTX_00007520";transcript_type "protein_coding";transcript_biotype "protein_coding";exon_number "15";gene_id "XLOC_000719";gene_name "DNAJC6";class_code "=";oId "Retina_Adult.Tissue_00004377";is.last "FALSE";is.first "FALSE";is.singleExon "FALSE"
chr1	transdecoder	exon	65405870	65406133	.	+	.	transcript_id "DNTX_00007520";transcript_type "protein_coding";transcript_biotype "protein_coding";exon_number "16";gene_id "XLOC_000719";gene_name "DNAJC6";class_code "=";oId "Retina_Adult.Tissue_00004377";is.last "FALSE";is.first "FALSE";is.singleExon "FALSE"
chr1	transdecoder	exon	65408641	65408783	.	+	.	transcript_id "DNTX_00007520";transcript_type "protein_coding";transcript_biotype "protein_coding";exon_number "17";gene_id "XLOC_000719";gene_name "DNAJC6";class_code "=";oId "Retina_Adult.Tissue_00004377";is.last "FALSE";is.first "FALSE";is.singleExon "FALSE"
chr1	transdecoder	exon	65411250	65411426	.	+	.	transcript_id "DNTX_00007520";transcript_type "protein_coding";transcript_biotype "protein_coding";exon_number "18";gene_id "XLOC_000719";gene_name "DNAJC6";class_code "=";oId "Retina_Adult.Tissue_00004377";is.last "FALSE";is.first "FALSE";is.singleExon "FALSE"
chr1	transdecoder	exon	65412924	65415276	.	+	.	transcript_id "DNTX_00007520";transcript_type "protein_coding";transcript_biotype "protein_coding";exon_number "19";gene_id "XLOC_000719";gene_name "DNAJC6";class_code "=";oId "Retina_Adult.Tissue_00004377";is.last "TRUE";is.first "FALSE";is.singleExon "FALSE"
chr1	transdecoder	five_prime_UTR	65309545	65309745	.	+	.	transcript_id "DNTX_00007520";transcript_type "protein_coding";transcript_biotype "protein_coding";gene_id "XLOC_000719";gene_name "DNAJC6";class_code "=";oId "Retina_Adult.Tissue_00004377";is.last "FALSE";is.first "FALSE";is.singleExon "FALSE"
chr1	transdecoder	start_codon	65309746	65309748	.	+	0	transcript_id "DNTX_00007520";transcript_type "protein_coding";transcript_biotype "protein_coding";gene_id "XLOC_000719";gene_name "DNAJC6";class_code "=";oId "Retina_Adult.Tissue_00004377";is.last "FALSE";is.first "FALSE";is.singleExon "FALSE"
chr1	transdecoder	CDS	65309746	65309938	.	+	0	transcript_id "DNTX_00007520";transcript_type "protein_coding";transcript_biotype "protein_coding";gene_id "XLOC_000719";gene_name "DNAJC6";class_code "=";oId "Retina_Adult.Tissue_00004377";is.last "FALSE";is.first "FALSE";is.singleExon "FALSE"
chr1	transdecoder	CDS	65364635	65364785	.	+	2	transcript_id "DNTX_00007520";transcript_type "protein_coding";transcript_biotype "protein_coding";gene_id "XLOC_000719";gene_name "DNAJC6";class_code "=";oId "Retina_Adult.Tissue_00004377";is.last "FALSE";is.first "FALSE";is.singleExon "FALSE"
chr1	transdecoder	CDS	65365885	65365934	.	+	1	transcript_id "DNTX_00007520";transcript_type "protein_coding";transcript_biotype "protein_coding";gene_id "XLOC_000719";gene_name "DNAJC6";class_code "=";oId "Retina_Adult.Tissue_00004377";is.last "FALSE";is.first "FALSE";is.singleExon "FALSE"
chr1	transdecoder	CDS	65366048	65366196	.	+	2	transcript_id "DNTX_00007520";transcript_type "protein_coding";transcript_biotype "protein_coding";gene_id "XLOC_000719";gene_name "DNAJC6";class_code "=";oId "Retina_Adult.Tissue_00004377";is.last "FALSE";is.first "FALSE";is.singleExon "FALSE"
chr1	transdecoder	CDS	65379402	65379524	.	+	0	transcript_id "DNTX_00007520";transcript_type "protein_coding";transcript_biotype "protein_coding";gene_id "XLOC_000719";gene_name "DNAJC6";class_code "=";oId "Retina_Adult.Tissue_00004377";is.last "FALSE";is.first "FALSE";is.singleExon "FALSE"
chr1	transdecoder	CDS	65384193	65384326	.	+	0	transcript_id "DNTX_00007520";transcript_type "protein_coding";transcript_biotype "protein_coding";gene_id "XLOC_000719";gene_name "DNAJC6";class_code "=";oId "Retina_Adult.Tissue_00004377";is.last "FALSE";is.first "FALSE";is.singleExon "FALSE"
chr1	transdecoder	CDS	65385712	65385906	.	+	1	transcript_id "DNTX_00007520";transcript_type "protein_coding";transcript_biotype "protein_coding";gene_id "XLOC_000719";gene_name "DNAJC6";class_code "=";oId "Retina_Adult.Tissue_00004377";is.last "FALSE";is.first "FALSE";is.singleExon "FALSE"
chr1	transdecoder	CDS	65386812	65386929	.	+	1	transcript_id "DNTX_00007520";transcript_type "protein_coding";transcript_biotype "protein_coding";gene_id "XLOC_000719";gene_name "DNAJC6";class_code "=";oId "Retina_Adult.Tissue_00004377";is.last "FALSE";is.first "FALSE";is.singleExon "FALSE"
chr1	transdecoder	CDS	65388336	65388415	.	+	0	transcript_id "DNTX_00007520";transcript_type "protein_coding";transcript_biotype "protein_coding";gene_id "XLOC_000719";gene_name "DNAJC6";class_code "=";oId "Retina_Adult.Tissue_00004377";is.last "FALSE";is.first "FALSE";is.singleExon "FALSE"
chr1	transdecoder	CDS	65389256	65389449	.	+	1	transcript_id "DNTX_00007520";transcript_type "protein_coding";transcript_biotype "protein_coding";gene_id "XLOC_000719";gene_name "DNAJC6";class_code "=";oId "Retina_Adult.Tissue_00004377";is.last "FALSE";is.first "FALSE";is.singleExon "FALSE"
chr1	transdecoder	CDS	65389547	65389627	.	+	2	transcript_id "DNTX_00007520";transcript_type "protein_coding";transcript_biotype "protein_coding";gene_id "XLOC_000719";gene_name "DNAJC6";class_code "=";oId "Retina_Adult.Tissue_00004377";is.last "FALSE";is.first "FALSE";is.singleExon "FALSE"
chr1	transdecoder	CDS	65392431	65392865	.	+	2	transcript_id "DNTX_00007520";transcript_type "protein_coding";transcript_biotype "protein_coding";gene_id "XLOC_000719";gene_name "DNAJC6";class_code "=";oId "Retina_Adult.Tissue_00004377";is.last "FALSE";is.first "FALSE";is.singleExon "FALSE"
chr1	transdecoder	CDS	65394898	65395032	.	+	2	transcript_id "DNTX_00007520";transcript_type "protein_coding";transcript_biotype "protein_coding";gene_id "XLOC_000719";gene_name "DNAJC6";class_code "=";oId "Retina_Adult.Tissue_00004377";is.last "FALSE";is.first "FALSE";is.singleExon "FALSE"
chr1	transdecoder	CDS	65398813	65398881	.	+	2	transcript_id "DNTX_00007520";transcript_type "protein_coding";transcript_biotype "protein_coding";gene_id "XLOC_000719";gene_name "DNAJC6";class_code "=";oId "Retina_Adult.Tissue_00004377";is.last "FALSE";is.first "FALSE";is.singleExon "FALSE"
chr1	transdecoder	CDS	65401761	65401880	.	+	2	transcript_id "DNTX_00007520";transcript_type "protein_coding";transcript_biotype "protein_coding";gene_id "XLOC_000719";gene_name "DNAJC6";class_code "=";oId "Retina_Adult.Tissue_00004377";is.last "FALSE";is.first "FALSE";is.singleExon "FALSE"
chr1	transdecoder	CDS	65405870	65406133	.	+	2	transcript_id "DNTX_00007520";transcript_type "protein_coding";transcript_biotype "protein_coding";gene_id "XLOC_000719";gene_name "DNAJC6";class_code "=";oId "Retina_Adult.Tissue_00004377";is.last "FALSE";is.first "FALSE";is.singleExon "FALSE"
chr1	transdecoder	CDS	65408641	65408783	.	+	2	transcript_id "DNTX_00007520";transcript_type "protein_coding";transcript_biotype "protein_coding";gene_id "XLOC_000719";gene_name "DNAJC6";class_code "=";oId "Retina_Adult.Tissue_00004377";is.last "FALSE";is.first "FALSE";is.singleExon "FALSE"
chr1	transdecoder	CDS	65411250	65411426	.	+	0	transcript_id "DNTX_00007520";transcript_type "protein_coding";transcript_biotype "protein_coding";gene_id "XLOC_000719";gene_name "DNAJC6";class_code "=";oId "Retina_Adult.Tissue_00004377";is.last "FALSE";is.first "FALSE";is.singleExon "FALSE"
chr1	transdecoder	CDS	65412924	65413022	.	+	0	transcript_id "DNTX_00007520";transcript_type "protein_coding";transcript_biotype "protein_coding";gene_id "XLOC_000719";gene_name "DNAJC6";class_code "=";oId "Retina_Adult.Tissue_00004377";is.last "FALSE";is.first "FALSE";is.singleExon "FALSE"
chr1	transdecoder	stop_codon	65413023	65413025	.	+	0	transcript_id "DNTX_00007520";transcript_type "protein_coding";transcript_biotype "protein_coding";gene_id "XLOC_000719";gene_name "DNAJC6";class_code "=";oId "Retina_Adult.Tissue_00004377";is.last "FALSE";is.first "FALSE";is.singleExon "FALSE"
chr1	transdecoder	three_prime_UTR	65413026	65415276	.	+	.	transcript_id "DNTX_00007520";transcript_type "protein_coding";transcript_biotype "protein_coding";gene_id "XLOC_000719";gene_name "DNAJC6";class_code "=";oId "Retina_Adult.Tissue_00004377";is.last "FALSE";is.first "FALSE";is.singleExon "FALSE"
chr1	transdecoder	transcript	65328248	65415276	.	+	.	transcript_id "DNTX_00017727";transcript_type "protein_coding";transcript_biotype "protein_coding";gene_id "XLOC_000719";gene_name "DNAJC6";class_code "j";oId "Cornea_Adult.Tissue_00014828";is.last "FALSE";is.first "FALSE";is.singleExon "FALSE"
chr1	transdecoder	exon	65328248	65345723	.	+	.	transcript_id "DNTX_00017727";transcript_type "protein_coding";transcript_biotype "protein_coding";exon_number "1";gene_id "XLOC_000719";gene_name "DNAJC6";class_code "j";oId "Cornea_Adult.Tissue_00014828";is.last "FALSE";novel_exon_id "nvl_exon9764";novel_exon_type "novel_TSS";is.first "TRUE";is.singleExon "FALSE"
chr1	transdecoder	exon	65364635	65364785	.	+	.	transcript_id "DNTX_00017727";transcript_type "protein_coding";transcript_biotype "protein_coding";exon_number "2";gene_id "XLOC_000719";gene_name "DNAJC6";class_code "j";oId "Cornea_Adult.Tissue_00014828";is.last "FALSE";is.first "FALSE";is.singleExon "FALSE"
chr1	transdecoder	exon	65365885	65365934	.	+	.	transcript_id "DNTX_00017727";transcript_type "protein_coding";transcript_biotype "protein_coding";exon_number "3";gene_id "XLOC_000719";gene_name "DNAJC6";class_code "j";oId "Cornea_Adult.Tissue_00014828";is.last "FALSE";is.first "FALSE";is.singleExon "FALSE"
chr1	transdecoder	exon	65366048	65366196	.	+	.	transcript_id "DNTX_00017727";transcript_type "protein_coding";transcript_biotype "protein_coding";exon_number "4";gene_id "XLOC_000719";gene_name "DNAJC6";class_code "j";oId "Cornea_Adult.Tissue_00014828";is.last "FALSE";is.first "FALSE";is.singleExon "FALSE"
chr1	transdecoder	exon	65379402	65379524	.	+	.	transcript_id "DNTX_00017727";transcript_type "protein_coding";transcript_biotype "protein_coding";exon_number "5";gene_id "XLOC_000719";gene_name "DNAJC6";class_code "j";oId "Cornea_Adult.Tissue_00014828";is.last "FALSE";is.first "FALSE";is.singleExon "FALSE"
chr1	transdecoder	exon	65384193	65384326	.	+	.	transcript_id "DNTX_00017727";transcript_type "protein_coding";transcript_biotype "protein_coding";exon_number "6";gene_id "XLOC_000719";gene_name "DNAJC6";class_code "j";oId "Cornea_Adult.Tissue_00014828";is.last "FALSE";is.first "FALSE";is.singleExon "FALSE"
chr1	transdecoder	exon	65385712	65385906	.	+	.	transcript_id "DNTX_00017727";transcript_type "protein_coding";transcript_biotype "protein_coding";exon_number "7";gene_id "XLOC_000719";gene_name "DNAJC6";class_code "j";oId "Cornea_Adult.Tissue_00014828";is.last "FALSE";is.first "FALSE";is.singleExon "FALSE"
chr1	transdecoder	exon	65386812	65386929	.	+	.	transcript_id "DNTX_00017727";transcript_type "protein_coding";transcript_biotype "protein_coding";exon_number "8";gene_id "XLOC_000719";gene_name "DNAJC6";class_code "j";oId "Cornea_Adult.Tissue_00014828";is.last "FALSE";is.first "FALSE";is.singleExon "FALSE"
chr1	transdecoder	exon	65388336	65388415	.	+	.	transcript_id "DNTX_00017727";transcript_type "protein_coding";transcript_biotype "protein_coding";exon_number "9";gene_id "XLOC_000719";gene_name "DNAJC6";class_code "j";oId "Cornea_Adult.Tissue_00014828";is.last "FALSE";is.first "FALSE";is.singleExon "FALSE"
chr1	transdecoder	exon	65389256	65389449	.	+	.	transcript_id "DNTX_00017727";transcript_type "protein_coding";transcript_biotype "protein_coding";exon_number "10";gene_id "XLOC_000719";gene_name "DNAJC6";class_code "j";oId "Cornea_Adult.Tissue_00014828";is.last "FALSE";is.first "FALSE";is.singleExon "FALSE"
chr1	transdecoder	exon	65389547	65389627	.	+	.	transcript_id "DNTX_00017727";transcript_type "protein_coding";transcript_biotype "protein_coding";exon_number "11";gene_id "XLOC_000719";gene_name "DNAJC6";class_code "j";oId "Cornea_Adult.Tissue_00014828";is.last "FALSE";is.first "FALSE";is.singleExon "FALSE"
chr1	transdecoder	exon	65392431	65392865	.	+	.	transcript_id "DNTX_00017727";transcript_type "protein_coding";transcript_biotype "protein_coding";exon_number "12";gene_id "XLOC_000719";gene_name "DNAJC6";class_code "j";oId "Cornea_Adult.Tissue_00014828";is.last "FALSE";is.first "FALSE";is.singleExon "FALSE"
chr1	transdecoder	exon	65394898	65395032	.	+	.	transcript_id "DNTX_00017727";transcript_type "protein_coding";transcript_biotype "protein_coding";exon_number "13";gene_id "XLOC_000719";gene_name "DNAJC6";class_code "j";oId "Cornea_Adult.Tissue_00014828";is.last "FALSE";is.first "FALSE";is.singleExon "FALSE"
chr1	transdecoder	exon	65398813	65398881	.	+	.	transcript_id "DNTX_00017727";transcript_type "protein_coding";transcript_biotype "protein_coding";exon_number "14";gene_id "XLOC_000719";gene_name "DNAJC6";class_code "j";oId "Cornea_Adult.Tissue_00014828";is.last "FALSE";is.first "FALSE";is.singleExon "FALSE"
chr1	transdecoder	exon	65401761	65401880	.	+	.	transcript_id "DNTX_00017727";transcript_type "protein_coding";transcript_biotype "protein_coding";exon_number "15";gene_id "XLOC_000719";gene_name "DNAJC6";class_code "j";oId "Cornea_Adult.Tissue_00014828";is.last "FALSE";is.first "FALSE";is.singleExon "FALSE"
chr1	transdecoder	exon	65405870	65406133	.	+	.	transcript_id "DNTX_00017727";transcript_type "protein_coding";transcript_biotype "protein_coding";exon_number "16";gene_id "XLOC_000719";gene_name "DNAJC6";class_code "j";oId "Cornea_Adult.Tissue_00014828";is.last "FALSE";is.first "FALSE";is.singleExon "FALSE"
chr1	transdecoder	exon	65408641	65408783	.	+	.	transcript_id "DNTX_00017727";transcript_type "protein_coding";transcript_biotype "protein_coding";exon_number "17";gene_id "XLOC_000719";gene_name "DNAJC6";class_code "j";oId "Cornea_Adult.Tissue_00014828";is.last "FALSE";is.first "FALSE";is.singleExon "FALSE"
chr1	transdecoder	exon	65411250	65411426	.	+	.	transcript_id "DNTX_00017727";transcript_type "protein_coding";transcript_biotype "protein_coding";exon_number "18";gene_id "XLOC_000719";gene_name "DNAJC6";class_code "j";oId "Cornea_Adult.Tissue_00014828";is.last "FALSE";is.first "FALSE";is.singleExon "FALSE"
chr1	transdecoder	exon	65412924	65415276	.	+	.	transcript_id "DNTX_00017727";transcript_type "protein_coding";transcript_biotype "protein_coding";exon_number "19";gene_id "XLOC_000719";gene_name "DNAJC6";class_code "j";oId "Cornea_Adult.Tissue_00014828";is.last "TRUE";is.first "FALSE";is.singleExon "FALSE"
chr1	transdecoder	five_prime_UTR	65328248	65345723	.	+	.	transcript_id "DNTX_00017727";transcript_type "protein_coding";transcript_biotype "protein_coding";gene_id "XLOC_000719";gene_name "DNAJC6";class_code "j";oId "Cornea_Adult.Tissue_00014828";is.last "FALSE";novel_exon_id "nvl_exon9764";novel_exon_type "novel_TSS";is.first "TRUE";is.singleExon "FALSE"
chr1	transdecoder	five_prime_UTR	65364635	65364651	.	+	.	transcript_id "DNTX_00017727";transcript_type "protein_coding";transcript_biotype "protein_coding";gene_id "XLOC_000719";gene_name "DNAJC6";class_code "j";oId "Cornea_Adult.Tissue_00014828";is.last "FALSE";is.first "FALSE";is.singleExon "FALSE"
chr1	transdecoder	start_codon	65364652	65364654	.	+	0	transcript_id "DNTX_00017727";transcript_type "protein_coding";transcript_biotype "protein_coding";gene_id "XLOC_000719";gene_name "DNAJC6";class_code "j";oId "Cornea_Adult.Tissue_00014828";is.last "FALSE";is.first "FALSE";is.singleExon "FALSE"
chr1	transdecoder	CDS	65364652	65364785	.	+	0	transcript_id "DNTX_00017727";transcript_type "protein_coding";transcript_biotype "protein_coding";gene_id "XLOC_000719";gene_name "DNAJC6";class_code "j";oId "Cornea_Adult.Tissue_00014828";is.last "FALSE";is.first "FALSE";is.singleExon "FALSE"
chr1	transdecoder	CDS	65365885	65365934	.	+	1	transcript_id "DNTX_00017727";transcript_type "protein_coding";transcript_biotype "protein_coding";gene_id "XLOC_000719";gene_name "DNAJC6";class_code "j";oId "Cornea_Adult.Tissue_00014828";is.last "FALSE";is.first "FALSE";is.singleExon "FALSE"
chr1	transdecoder	CDS	65366048	65366196	.	+	2	transcript_id "DNTX_00017727";transcript_type "protein_coding";transcript_biotype "protein_coding";gene_id "XLOC_000719";gene_name "DNAJC6";class_code "j";oId "Cornea_Adult.Tissue_00014828";is.last "FALSE";is.first "FALSE";is.singleExon "FALSE"
chr1	transdecoder	CDS	65379402	65379524	.	+	0	transcript_id "DNTX_00017727";transcript_type "protein_coding";transcript_biotype "protein_coding";gene_id "XLOC_000719";gene_name "DNAJC6";class_code "j";oId "Cornea_Adult.Tissue_00014828";is.last "FALSE";is.first "FALSE";is.singleExon "FALSE"
chr1	transdecoder	CDS	65384193	65384326	.	+	0	transcript_id "DNTX_00017727";transcript_type "protein_coding";transcript_biotype "protein_coding";gene_id "XLOC_000719";gene_name "DNAJC6";class_code "j";oId "Cornea_Adult.Tissue_00014828";is.last "FALSE";is.first "FALSE";is.singleExon "FALSE"
chr1	transdecoder	CDS	65385712	65385906	.	+	1	transcript_id "DNTX_00017727";transcript_type "protein_coding";transcript_biotype "protein_coding";gene_id "XLOC_000719";gene_name "DNAJC6";class_code "j";oId "Cornea_Adult.Tissue_00014828";is.last "FALSE";is.first "FALSE";is.singleExon "FALSE"
chr1	transdecoder	CDS	65386812	65386929	.	+	1	transcript_id "DNTX_00017727";transcript_type "protein_coding";transcript_biotype "protein_coding";gene_id "XLOC_000719";gene_name "DNAJC6";class_code "j";oId "Cornea_Adult.Tissue_00014828";is.last "FALSE";is.first "FALSE";is.singleExon "FALSE"
chr1	transdecoder	CDS	65388336	65388415	.	+	0	transcript_id "DNTX_00017727";transcript_type "protein_coding";transcript_biotype "protein_coding";gene_id "XLOC_000719";gene_name "DNAJC6";class_code "j";oId "Cornea_Adult.Tissue_00014828";is.last "FALSE";is.first "FALSE";is.singleExon "FALSE"
chr1	transdecoder	CDS	65389256	65389449	.	+	1	transcript_id "DNTX_00017727";transcript_type "protein_coding";transcript_biotype "protein_coding";gene_id "XLOC_000719";gene_name "DNAJC6";class_code "j";oId "Cornea_Adult.Tissue_00014828";is.last "FALSE";is.first "FALSE";is.singleExon "FALSE"
chr1	transdecoder	CDS	65389547	65389627	.	+	2	transcript_id "DNTX_00017727";transcript_type "protein_coding";transcript_biotype "protein_coding";gene_id "XLOC_000719";gene_name "DNAJC6";class_code "j";oId "Cornea_Adult.Tissue_00014828";is.last "FALSE";is.first "FALSE";is.singleExon "FALSE"
chr1	transdecoder	CDS	65392431	65392865	.	+	2	transcript_id "DNTX_00017727";transcript_type "protein_coding";transcript_biotype "protein_coding";gene_id "XLOC_000719";gene_name "DNAJC6";class_code "j";oId "Cornea_Adult.Tissue_00014828";is.last "FALSE";is.first "FALSE";is.singleExon "FALSE"
chr1	transdecoder	CDS	65394898	65395032	.	+	2	transcript_id "DNTX_00017727";transcript_type "protein_coding";transcript_biotype "protein_coding";gene_id "XLOC_000719";gene_name "DNAJC6";class_code "j";oId "Cornea_Adult.Tissue_00014828";is.last "FALSE";is.first "FALSE";is.singleExon "FALSE"
chr1	transdecoder	CDS	65398813	65398881	.	+	2	transcript_id "DNTX_00017727";transcript_type "protein_coding";transcript_biotype "protein_coding";gene_id "XLOC_000719";gene_name "DNAJC6";class_code "j";oId "Cornea_Adult.Tissue_00014828";is.last "FALSE";is.first "FALSE";is.singleExon "FALSE"
chr1	transdecoder	CDS	65401761	65401880	.	+	2	transcript_id "DNTX_00017727";transcript_type "protein_coding";transcript_biotype "protein_coding";gene_id "XLOC_000719";gene_name "DNAJC6";class_code "j";oId "Cornea_Adult.Tissue_00014828";is.last "FALSE";is.first "FALSE";is.singleExon "FALSE"
chr1	transdecoder	CDS	65405870	65406133	.	+	2	transcript_id "DNTX_00017727";transcript_type "protein_coding";transcript_biotype "protein_coding";gene_id "XLOC_000719";gene_name "DNAJC6";class_code "j";oId "Cornea_Adult.Tissue_00014828";is.last "FALSE";is.first "FALSE";is.singleExon "FALSE"
chr1	transdecoder	CDS	65408641	65408783	.	+	2	transcript_id "DNTX_00017727";transcript_type "protein_coding";transcript_biotype "protein_coding";gene_id "XLOC_000719";gene_name "DNAJC6";class_code "j";oId "Cornea_Adult.Tissue_00014828";is.last "FALSE";is.first "FALSE";is.singleExon "FALSE"
chr1	transdecoder	CDS	65411250	65411426	.	+	0	transcript_id "DNTX_00017727";transcript_type "protein_coding";transcript_biotype "protein_coding";gene_id "XLOC_000719";gene_name "DNAJC6";class_code "j";oId "Cornea_Adult.Tissue_00014828";is.last "FALSE";is.first "FALSE";is.singleExon "FALSE"
chr1	transdecoder	CDS	65412924	65413022	.	+	0	transcript_id "DNTX_00017727";transcript_type "protein_coding";transcript_biotype "protein_coding";gene_id "XLOC_000719";gene_name "DNAJC6";class_code "j";oId "Cornea_Adult.Tissue_00014828";is.last "FALSE";is.first "FALSE";is.singleExon "FALSE"
chr1	transdecoder	stop_codon	65413023	65413025	.	+	0	transcript_id "DNTX_00017727";transcript_type "protein_coding";transcript_biotype "protein_coding";gene_id "XLOC_000719";gene_name "DNAJC6";class_code "j";oId "Cornea_Adult.Tissue_00014828";is.last "FALSE";is.first "FALSE";is.singleExon "FALSE"
chr1	transdecoder	three_prime_UTR	65413026	65415276	.	+	.	transcript_id "DNTX_00017727";transcript_type "protein_coding";transcript_biotype "protein_coding";gene_id "XLOC_000719";gene_name "DNAJC6";class_code "j";oId "Cornea_Adult.Tissue_00014828";is.last "FALSE";is.first "FALSE";is.singleExon "FALSE"
chr1	StringTie	transcript	65366065	65415361	.	+	.	transcript_id "DNTX_00017728";transcript_type "noncoding";transcript_biotype "noncoding";gene_id "XLOC_000719";gene_name "DNAJC6";class_code "c";oId "Cornea_Adult.Tissue_00012119";is.last "FALSE";is.first "FALSE";is.singleExon "FALSE"
chr1	StringTie	exon	65366065	65366196	.	+	.	transcript_id "DNTX_00017728";transcript_type "noncoding";transcript_biotype "noncoding";exon_number "1";gene_id "XLOC_000719";gene_name "DNAJC6";class_code "c";oId "Cornea_Adult.Tissue_00012119";is.last "FALSE";is.first "TRUE";is.singleExon "FALSE"
chr1	StringTie	exon	65379402	65379524	.	+	.	transcript_id "DNTX_00017728";transcript_type "noncoding";transcript_biotype "noncoding";exon_number "2";gene_id "XLOC_000719";gene_name "DNAJC6";class_code "c";oId "Cornea_Adult.Tissue_00012119";is.last "FALSE";is.first "FALSE";is.singleExon "FALSE"
chr1	StringTie	exon	65384193	65384326	.	+	.	transcript_id "DNTX_00017728";transcript_type "noncoding";transcript_biotype "noncoding";exon_number "3";gene_id "XLOC_000719";gene_name "DNAJC6";class_code "c";oId "Cornea_Adult.Tissue_00012119";is.last "FALSE";is.first "FALSE";is.singleExon "FALSE"
chr1	StringTie	exon	65385712	65385906	.	+	.	transcript_id "DNTX_00017728";transcript_type "noncoding";transcript_biotype "noncoding";exon_number "4";gene_id "XLOC_000719";gene_name "DNAJC6";class_code "c";oId "Cornea_Adult.Tissue_00012119";is.last "FALSE";is.first "FALSE";is.singleExon "FALSE"
chr1	StringTie	exon	65386812	65386929	.	+	.	transcript_id "DNTX_00017728";transcript_type "noncoding";transcript_biotype "noncoding";exon_number "5";gene_id "XLOC_000719";gene_name "DNAJC6";class_code "c";oId "Cornea_Adult.Tissue_00012119";is.last "FALSE";is.first "FALSE";is.singleExon "FALSE"
chr1	StringTie	exon	65388336	65388415	.	+	.	transcript_id "DNTX_00017728";transcript_type "noncoding";transcript_biotype "noncoding";exon_number "6";gene_id "XLOC_000719";gene_name "DNAJC6";class_code "c";oId "Cornea_Adult.Tissue_00012119";is.last "FALSE";is.first "FALSE";is.singleExon "FALSE"
chr1	StringTie	exon	65389256	65389449	.	+	.	transcript_id "DNTX_00017728";transcript_type "noncoding";transcript_biotype "noncoding";exon_number "7";gene_id "XLOC_000719";gene_name "DNAJC6";class_code "c";oId "Cornea_Adult.Tissue_00012119";is.last "FALSE";is.first "FALSE";is.singleExon "FALSE"
chr1	StringTie	exon	65389547	65389627	.	+	.	transcript_id "DNTX_00017728";transcript_type "noncoding";transcript_biotype "noncoding";exon_number "8";gene_id "XLOC_000719";gene_name "DNAJC6";class_code "c";oId "Cornea_Adult.Tissue_00012119";is.last "FALSE";is.first "FALSE";is.singleExon "FALSE"
chr1	StringTie	exon	65392431	65392865	.	+	.	transcript_id "DNTX_00017728";transcript_type "noncoding";transcript_biotype "noncoding";exon_number "9";gene_id "XLOC_000719";gene_name "DNAJC6";class_code "c";oId "Cornea_Adult.Tissue_00012119";is.last "FALSE";is.first "FALSE";is.singleExon "FALSE"
chr1	StringTie	exon	65394898	65395032	.	+	.	transcript_id "DNTX_00017728";transcript_type "noncoding";transcript_biotype "noncoding";exon_number "10";gene_id "XLOC_000719";gene_name "DNAJC6";class_code "c";oId "Cornea_Adult.Tissue_00012119";is.last "FALSE";is.first "FALSE";is.singleExon "FALSE"
chr1	StringTie	exon	65398813	65398881	.	+	.	transcript_id "DNTX_00017728";transcript_type "noncoding";transcript_biotype "noncoding";exon_number "11";gene_id "XLOC_000719";gene_name "DNAJC6";class_code "c";oId "Cornea_Adult.Tissue_00012119";is.last "FALSE";is.first "FALSE";is.singleExon "FALSE"
chr1	StringTie	exon	65401761	65401880	.	+	.	transcript_id "DNTX_00017728";transcript_type "noncoding";transcript_biotype "noncoding";exon_number "12";gene_id "XLOC_000719";gene_name "DNAJC6";class_code "c";oId "Cornea_Adult.Tissue_00012119";is.last "FALSE";is.first "FALSE";is.singleExon "FALSE"
chr1	StringTie	exon	65405870	65406133	.	+	.	transcript_id "DNTX_00017728";transcript_type "noncoding";transcript_biotype "noncoding";exon_number "13";gene_id "XLOC_000719";gene_name "DNAJC6";class_code "c";oId "Cornea_Adult.Tissue_00012119";is.last "FALSE";is.first "FALSE";is.singleExon "FALSE"
chr1	StringTie	exon	65408641	65408783	.	+	.	transcript_id "DNTX_00017728";transcript_type "noncoding";transcript_biotype "noncoding";exon_number "14";gene_id "XLOC_000719";gene_name "DNAJC6";class_code "c";oId "Cornea_Adult.Tissue_00012119";is.last "FALSE";is.first "FALSE";is.singleExon "FALSE"
chr1	StringTie	exon	65411250	65411426	.	+	.	transcript_id "DNTX_00017728";transcript_type "noncoding";transcript_biotype "noncoding";exon_number "15";gene_id "XLOC_000719";gene_name "DNAJC6";class_code "c";oId "Cornea_Adult.Tissue_00012119";is.last "FALSE";is.first "FALSE";is.singleExon "FALSE"
chr1	StringTie	exon	65412924	65415361	.	+	.	transcript_id "DNTX_00017728";transcript_type "noncoding";transcript_biotype "noncoding";exon_number "16";gene_id "XLOC_000719";gene_name "DNAJC6";class_code "c";oId "Cornea_Adult.Tissue_00012119";is.last "TRUE";novel_exon_id "nvl_exon9765";novel_exon_type "novel_TES";is.first "FALSE";is.singleExon "FALSE"
chr1	StringTie	gene	65298755	65298980	.	-	.	gene_id "XLOC_002335";gene_name "RP5-1044H5.2";is.last "FALSE";is.first "FALSE";is.singleExon "FALSE"
chr1	StringTie	transcript	65298755	65298980	.	-	.	transcript_id "DNTX_00008529";transcript_type "noncoding";transcript_biotype "noncoding";gene_id "XLOC_002335";gene_name "RP5-1044H5.2";class_code "=";oId "Retina_Adult.Tissue_00009475";is.last "TRUE";is.first "TRUE";is.singleExon "TRUE"
chr1	StringTie	exon	65298755	65298980	.	-	.	transcript_id "DNTX_00008529";transcript_type "noncoding";transcript_biotype "noncoding";exon_number "1";gene_id "XLOC_002335";gene_name "RP5-1044H5.2";class_code "=";oId "Retina_Adult.Tissue_00009475";is.last "TRUE";is.first "TRUE";is.singleExon "TRUE"
chr1	transdecoder	gene	65420535	65641626	.	+	.	gene_id "XLOC_000720";gene_name "LEPR";is.last "FALSE";is.first "FALSE";is.singleExon "FALSE"
chr1	StringTie	transcript	65420535	65436007	.	+	.	transcript_id "DNTX_00011707";transcript_type "noncoding";transcript_biotype "noncoding";gene_id "XLOC_000720";gene_name "LEPR";class_code "j";oId "Breast-MammaryTissue_00002676";is.last "FALSE";is.first "FALSE";is.singleExon "FALSE"
chr1	StringTie	exon	65420535	65420740	.	+	.	transcript_id "DNTX_00011707";transcript_type "noncoding";transcript_biotype "noncoding";exon_number "1";gene_id "XLOC_000720";gene_name "LEPR";class_code "j";oId "Breast-MammaryTissue_00002676";is.last "FALSE";novel_exon_id "nvl_exon9766";novel_exon_type "novel_TSS";is.first "TRUE";is.singleExon "FALSE"
chr1	StringTie	exon	65425303	65425378	.	+	.	transcript_id "DNTX_00011707";transcript_type "noncoding";transcript_biotype "noncoding";exon_number "2";gene_id "XLOC_000720";gene_name "LEPR";class_code "j";oId "Breast-MammaryTissue_00002676";is.last "FALSE";is.first "FALSE";is.singleExon "FALSE"
chr1	StringTie	exon	65427782	65430048	.	+	.	transcript_id "DNTX_00011707";transcript_type "noncoding";transcript_biotype "noncoding";exon_number "3";gene_id "XLOC_000720";gene_name "LEPR";class_code "j";oId "Breast-MammaryTissue_00002676";is.last "FALSE";novel_exon_id "nvl_exon9767";novel_exon_type "RI";is.first "FALSE";is.singleExon "FALSE"
chr1	StringTie	exon	65431803	65436007	.	+	.	transcript_id "DNTX_00011707";transcript_type "noncoding";transcript_biotype "noncoding";exon_number "4";gene_id "XLOC_000720";gene_name "LEPR";class_code "j";oId "Breast-MammaryTissue_00002676";is.last "TRUE";is.first "FALSE";is.singleExon "FALSE"
chr1	transdecoder	transcript	65420540	65436007	.	+	.	transcript_id "DNTX_00024510";transcript_type "protein_coding";transcript_biotype "protein_coding";gene_id "XLOC_000720";gene_name "LEPR";class_code "j";oId "Cells-Transformedfibroblasts_00014021";is.last "FALSE";is.first "FALSE";is.singleExon "FALSE"
chr1	transdecoder	exon	65420540	65421459	.	+	.	transcript_id "DNTX_00024510";transcript_type "protein_coding";transcript_biotype "protein_coding";exon_number "1";gene_id "XLOC_000720";gene_name "LEPR";class_code "j";oId "Cells-Transformedfibroblasts_00014021";is.last "FALSE";novel_exon_id "nvl_exon9768";novel_exon_type "novel_TSS";is.first "TRUE";is.singleExon "FALSE"
chr1	transdecoder	exon	65425303	65425378	.	+	.	transcript_id "DNTX_00024510";transcript_type "protein_coding";transcript_biotype "protein_coding";exon_number "2";gene_id "XLOC_000720";gene_name "LEPR";class_code "j";oId "Cells-Transformedfibroblasts_00014021";is.last "FALSE";is.first "FALSE";is.singleExon "FALSE"
chr1	transdecoder	exon	65429862	65430048	.	+	.	transcript_id "DNTX_00024510";transcript_type "protein_coding";transcript_biotype "protein_coding";exon_number "3";gene_id "XLOC_000720";gene_name "LEPR";class_code "j";oId "Cells-Transformedfibroblasts_00014021";is.last "FALSE";is.first "FALSE";is.singleExon "FALSE"
chr1	transdecoder	exon	65431803	65436007	.	+	.	transcript_id "DNTX_00024510";transcript_type "protein_coding";transcript_biotype "protein_coding";exon_number "4";gene_id "XLOC_000720";gene_name "LEPR";class_code "j";oId "Cells-Transformedfibroblasts_00014021";is.last "TRUE";is.first "FALSE";is.singleExon "FALSE"
chr1	transdecoder	five_prime_UTR	65420540	65421416	.	+	.	transcript_id "DNTX_00024510";transcript_type "protein_coding";transcript_biotype "protein_coding";gene_id "XLOC_000720";gene_name "LEPR";class_code "j";oId "Cells-Transformedfibroblasts_00014021";is.last "FALSE";is.first "FALSE";is.singleExon "FALSE"
chr1	transdecoder	start_codon	65421417	65421419	.	+	0	transcript_id "DNTX_00024510";transcript_type "protein_coding";transcript_biotype "protein_coding";gene_id "XLOC_000720";gene_name "LEPR";class_code "j";oId "Cells-Transformedfibroblasts_00014021";is.last "FALSE";is.first "FALSE";is.singleExon "FALSE"
chr1	transdecoder	CDS	65421417	65421459	.	+	0	transcript_id "DNTX_00024510";transcript_type "protein_coding";transcript_biotype "protein_coding";gene_id "XLOC_000720";gene_name "LEPR";class_code "j";oId "Cells-Transformedfibroblasts_00014021";is.last "FALSE";is.first "FALSE";is.singleExon "FALSE"
chr1	transdecoder	CDS	65425303	65425378	.	+	2	transcript_id "DNTX_00024510";transcript_type "protein_coding";transcript_biotype "protein_coding";gene_id "XLOC_000720";gene_name "LEPR";class_code "j";oId "Cells-Transformedfibroblasts_00014021";is.last "FALSE";is.first "FALSE";is.singleExon "FALSE"
chr1	transdecoder	CDS	65429862	65430048	.	+	1	transcript_id "DNTX_00024510";transcript_type "protein_coding";transcript_biotype "protein_coding";gene_id "XLOC_000720";gene_name "LEPR";class_code "j";oId "Cells-Transformedfibroblasts_00014021";is.last "FALSE";is.first "FALSE";is.singleExon "FALSE"
chr1	transdecoder	CDS	65431803	65431916	.	+	0	transcript_id "DNTX_00024510";transcript_type "protein_coding";transcript_biotype "protein_coding";gene_id "XLOC_000720";gene_name "LEPR";class_code "j";oId "Cells-Transformedfibroblasts_00014021";is.last "FALSE";is.first "FALSE";is.singleExon "FALSE"
chr1	transdecoder	stop_codon	65431917	65431919	.	+	0	transcript_id "DNTX_00024510";transcript_type "protein_coding";transcript_biotype "protein_coding";gene_id "XLOC_000720";gene_name "LEPR";class_code "j";oId "Cells-Transformedfibroblasts_00014021";is.last "FALSE";is.first "FALSE";is.singleExon "FALSE"
chr1	transdecoder	three_prime_UTR	65431920	65436007	.	+	.	transcript_id "DNTX_00024510";transcript_type "protein_coding";transcript_biotype "protein_coding";gene_id "XLOC_000720";gene_name "LEPR";class_code "j";oId "Cells-Transformedfibroblasts_00014021";is.last "FALSE";is.first "FALSE";is.singleExon "FALSE"
chr1	StringTie	transcript	65420551	65439449	.	+	.	transcript_id "DNTX_00025525";transcript_type "noncoding";transcript_biotype "noncoding";gene_id "XLOC_000720";gene_name "LEPR";class_code "j";oId "Retina_Fetal.Tissue_00046632";is.last "FALSE";is.first "FALSE";is.singleExon "FALSE"
chr1	StringTie	exon	65420551	65420740	.	+	.	transcript_id "DNTX_00025525";transcript_type "noncoding";transcript_biotype "noncoding";exon_number "1";gene_id "XLOC_000720";gene_name "LEPR";class_code "j";oId "Retina_Fetal.Tissue_00046632";is.last "FALSE";novel_exon_id "nvl_exon9769";novel_exon_type "novel_TSS";is.first "TRUE";is.singleExon "FALSE"
chr1	StringTie	exon	65425303	65439449	.	+	.	transcript_id "DNTX_00025525";transcript_type "noncoding";transcript_biotype "noncoding";exon_number "2";gene_id "XLOC_000720";gene_name "LEPR";class_code "j";oId "Retina_Fetal.Tissue_00046632";is.last "TRUE";novel_exon_id "nvl_exon9770";novel_exon_type "novel_TES";is.first "FALSE";is.singleExon "FALSE"
chr1	transdecoder	transcript	65420652	65630422	.	+	.	transcript_id "DNTX_00024511";transcript_type "protein_coding";transcript_biotype "protein_coding";gene_id "XLOC_000720";gene_name "LEPR";class_code "=";oId "Cells-Transformedfibroblasts_00002099";is.last "FALSE";is.first "FALSE";is.singleExon "FALSE"
chr1	transdecoder	exon	65420652	65420740	.	+	.	transcript_id "DNTX_00024511";transcript_type "protein_coding";transcript_biotype "protein_coding";exon_number "1";gene_id "XLOC_000720";gene_name "LEPR";class_code "=";oId "Cells-Transformedfibroblasts_00002099";is.last "FALSE";is.first "TRUE";is.singleExon "FALSE"
chr1	transdecoder	exon	65425303	65425378	.	+	.	transcript_id "DNTX_00024511";transcript_type "protein_coding";transcript_biotype "protein_coding";exon_number "2";gene_id "XLOC_000720";gene_name "LEPR";class_code "=";oId "Cells-Transformedfibroblasts_00002099";is.last "FALSE";is.first "FALSE";is.singleExon "FALSE"
chr1	transdecoder	exon	65565546	65565605	.	+	.	transcript_id "DNTX_00024511";transcript_type "protein_coding";transcript_biotype "protein_coding";exon_number "3";gene_id "XLOC_000720";gene_name "LEPR";class_code "=";oId "Cells-Transformedfibroblasts_00002099";is.last "FALSE";is.first "FALSE";is.singleExon "FALSE"
chr1	transdecoder	exon	65570473	65570802	.	+	.	transcript_id "DNTX_00024511";transcript_type "protein_coding";transcript_biotype "protein_coding";exon_number "4";gene_id "XLOC_000720";gene_name "LEPR";class_code "=";oId "Cells-Transformedfibroblasts_00002099";is.last "FALSE";is.first "FALSE";is.singleExon "FALSE"
chr1	transdecoder	exon	65572326	65572449	.	+	.	transcript_id "DNTX_00024511";transcript_type "protein_coding";transcript_biotype "protein_coding";exon_number "5";gene_id "XLOC_000720";gene_name "LEPR";class_code "=";oId "Cells-Transformedfibroblasts_00002099";is.last "FALSE";is.first "FALSE";is.singleExon "FALSE"
chr1	transdecoder	exon	65592657	65592865	.	+	.	transcript_id "DNTX_00024511";transcript_type "protein_coding";transcript_biotype "protein_coding";exon_number "6";gene_id "XLOC_000720";gene_name "LEPR";class_code "=";oId "Cells-Transformedfibroblasts_00002099";is.last "FALSE";is.first "FALSE";is.singleExon "FALSE"
chr1	transdecoder	exon	65596448	65596593	.	+	.	transcript_id "DNTX_00024511";transcript_type "protein_coding";transcript_biotype "protein_coding";exon_number "7";gene_id "XLOC_000720";gene_name "LEPR";class_code "=";oId "Cells-Transformedfibroblasts_00002099";is.last "FALSE";is.first "FALSE";is.singleExon "FALSE"
chr1	transdecoder	exon	65598660	65598804	.	+	.	transcript_id "DNTX_00024511";transcript_type "protein_coding";transcript_biotype "protein_coding";exon_number "8";gene_id "XLOC_000720";gene_name "LEPR";class_code "=";oId "Cells-Transformedfibroblasts_00002099";is.last "FALSE";is.first "FALSE";is.singleExon "FALSE"
chr1	transdecoder	exon	65601392	65601682	.	+	.	transcript_id "DNTX_00024511";transcript_type "protein_coding";transcript_biotype "protein_coding";exon_number "9";gene_id "XLOC_000720";gene_name "LEPR";class_code "=";oId "Cells-Transformedfibroblasts_00002099";is.last "FALSE";is.first "FALSE";is.singleExon "FALSE"
chr1	transdecoder	exon	65601843	65601960	.	+	.	transcript_id "DNTX_00024511";transcript_type "protein_coding";transcript_biotype "protein_coding";exon_number "10";gene_id "XLOC_000720";gene_name "LEPR";class_code "=";oId "Cells-Transformedfibroblasts_00002099";is.last "FALSE";is.first "FALSE";is.singleExon "FALSE"
chr1	transdecoder	exon	65605038	65605237	.	+	.	transcript_id "DNTX_00024511";transcript_type "protein_coding";transcript_biotype "protein_coding";exon_number "11";gene_id "XLOC_000720";gene_name "LEPR";class_code "=";oId "Cells-Transformedfibroblasts_00002099";is.last "FALSE";is.first "FALSE";is.singleExon "FALSE"
chr1	transdecoder	exon	65608753	65608901	.	+	.	transcript_id "DNTX_00024511";transcript_type "protein_coding";transcript_biotype "protein_coding";exon_number "12";gene_id "XLOC_000720";gene_name "LEPR";class_code "=";oId "Cells-Transformedfibroblasts_00002099";is.last "FALSE";is.first "FALSE";is.singleExon "FALSE"
chr1	transdecoder	exon	65609947	65610106	.	+	.	transcript_id "DNTX_00024511";transcript_type "protein_coding";transcript_biotype "protein_coding";exon_number "13";gene_id "XLOC_000720";gene_name "LEPR";class_code "=";oId "Cells-Transformedfibroblasts_00002099";is.last "FALSE";is.first "FALSE";is.singleExon "FALSE"
chr1	transdecoder	exon	65610214	65610296	.	+	.	transcript_id "DNTX_00024511";transcript_type "protein_coding";transcript_biotype "protein_coding";exon_number "14";gene_id "XLOC_000720";gene_name "LEPR";class_code "=";oId "Cells-Transformedfibroblasts_00002099";is.last "FALSE";is.first "FALSE";is.singleExon "FALSE"
chr1	transdecoder	exon	65616008	65616224	.	+	.	transcript_id "DNTX_00024511";transcript_type "protein_coding";transcript_biotype "protein_coding";exon_number "15";gene_id "XLOC_000720";gene_name "LEPR";class_code "=";oId "Cells-Transformedfibroblasts_00002099";is.last "FALSE";is.first "FALSE";is.singleExon "FALSE"
chr1	transdecoder	exon	65617964	65618146	.	+	.	transcript_id "DNTX_00024511";transcript_type "protein_coding";transcript_biotype "protein_coding";exon_number "16";gene_id "XLOC_000720";gene_name "LEPR";class_code "=";oId "Cells-Transformedfibroblasts_00002099";is.last "FALSE";is.first "FALSE";is.singleExon "FALSE"
chr1	transdecoder	exon	65619928	65620023	.	+	.	transcript_id "DNTX_00024511";transcript_type "protein_coding";transcript_biotype "protein_coding";exon_number "17";gene_id "XLOC_000720";gene_name "LEPR";class_code "=";oId "Cells-Transformedfibroblasts_00002099";is.last "FALSE";is.first "FALSE";is.singleExon "FALSE"
chr1	transdecoder	exon	65621353	65621458	.	+	.	transcript_id "DNTX_00024511";transcript_type "protein_coding";transcript_biotype "protein_coding";exon_number "18";gene_id "XLOC_000720";gene_name "LEPR";class_code "=";oId "Cells-Transformedfibroblasts_00002099";is.last "FALSE";is.first "FALSE";is.singleExon "FALSE"
chr1	transdecoder	exon	65622906	65622981	.	+	.	transcript_id "DNTX_00024511";transcript_type "protein_coding";transcript_biotype "protein_coding";exon_number "19";gene_id "XLOC_000720";gene_name "LEPR";class_code "=";oId "Cells-Transformedfibroblasts_00002099";is.last "FALSE";is.first "FALSE";is.singleExon "FALSE"
chr1	transdecoder	exon	65630202	65630422	.	+	.	transcript_id "DNTX_00024511";transcript_type "protein_coding";transcript_biotype "protein_coding";exon_number "20";gene_id "XLOC_000720";gene_name "LEPR";class_code "=";oId "Cells-Transformedfibroblasts_00002099";is.last "TRUE";is.first "FALSE";is.singleExon "FALSE"
chr1	transdecoder	five_prime_UTR	65420652	65420740	.	+	.	transcript_id "DNTX_00024511";transcript_type "protein_coding";transcript_biotype "protein_coding";gene_id "XLOC_000720";gene_name "LEPR";class_code "=";oId "Cells-Transformedfibroblasts_00002099";is.last "FALSE";is.first "TRUE";is.singleExon "FALSE"
chr1	transdecoder	five_prime_UTR	65425303	65425378	.	+	.	transcript_id "DNTX_00024511";transcript_type "protein_coding";transcript_biotype "protein_coding";gene_id "XLOC_000720";gene_name "LEPR";class_code "=";oId "Cells-Transformedfibroblasts_00002099";is.last "FALSE";is.first "FALSE";is.singleExon "FALSE"
chr1	transdecoder	five_prime_UTR	65565546	65565565	.	+	.	transcript_id "DNTX_00024511";transcript_type "protein_coding";transcript_biotype "protein_coding";gene_id "XLOC_000720";gene_name "LEPR";class_code "=";oId "Cells-Transformedfibroblasts_00002099";is.last "FALSE";is.first "FALSE";is.singleExon "FALSE"
chr1	transdecoder	start_codon	65565566	65565568	.	+	0	transcript_id "DNTX_00024511";transcript_type "protein_coding";transcript_biotype "protein_coding";gene_id "XLOC_000720";gene_name "LEPR";class_code "=";oId "Cells-Transformedfibroblasts_00002099";is.last "FALSE";is.first "FALSE";is.singleExon "FALSE"
chr1	transdecoder	CDS	65565566	65565605	.	+	0	transcript_id "DNTX_00024511";transcript_type "protein_coding";transcript_biotype "protein_coding";gene_id "XLOC_000720";gene_name "LEPR";class_code "=";oId "Cells-Transformedfibroblasts_00002099";is.last "FALSE";is.first "FALSE";is.singleExon "FALSE"
chr1	transdecoder	CDS	65570473	65570802	.	+	2	transcript_id "DNTX_00024511";transcript_type "protein_coding";transcript_biotype "protein_coding";gene_id "XLOC_000720";gene_name "LEPR";class_code "=";oId "Cells-Transformedfibroblasts_00002099";is.last "FALSE";is.first "FALSE";is.singleExon "FALSE"
chr1	transdecoder	CDS	65572326	65572449	.	+	2	transcript_id "DNTX_00024511";transcript_type "protein_coding";transcript_biotype "protein_coding";gene_id "XLOC_000720";gene_name "LEPR";class_code "=";oId "Cells-Transformedfibroblasts_00002099";is.last "FALSE";is.first "FALSE";is.singleExon "FALSE"
chr1	transdecoder	CDS	65592657	65592865	.	+	1	transcript_id "DNTX_00024511";transcript_type "protein_coding";transcript_biotype "protein_coding";gene_id "XLOC_000720";gene_name "LEPR";class_code "=";oId "Cells-Transformedfibroblasts_00002099";is.last "FALSE";is.first "FALSE";is.singleExon "FALSE"
chr1	transdecoder	CDS	65596448	65596593	.	+	2	transcript_id "DNTX_00024511";transcript_type "protein_coding";transcript_biotype "protein_coding";gene_id "XLOC_000720";gene_name "LEPR";class_code "=";oId "Cells-Transformedfibroblasts_00002099";is.last "FALSE";is.first "FALSE";is.singleExon "FALSE"
chr1	transdecoder	CDS	65598660	65598804	.	+	0	transcript_id "DNTX_00024511";transcript_type "protein_coding";transcript_biotype "protein_coding";gene_id "XLOC_000720";gene_name "LEPR";class_code "=";oId "Cells-Transformedfibroblasts_00002099";is.last "FALSE";is.first "FALSE";is.singleExon "FALSE"
chr1	transdecoder	CDS	65601392	65601682	.	+	2	transcript_id "DNTX_00024511";transcript_type "protein_coding";transcript_biotype "protein_coding";gene_id "XLOC_000720";gene_name "LEPR";class_code "=";oId "Cells-Transformedfibroblasts_00002099";is.last "FALSE";is.first "FALSE";is.singleExon "FALSE"
chr1	transdecoder	CDS	65601843	65601960	.	+	2	transcript_id "DNTX_00024511";transcript_type "protein_coding";transcript_biotype "protein_coding";gene_id "XLOC_000720";gene_name "LEPR";class_code "=";oId "Cells-Transformedfibroblasts_00002099";is.last "FALSE";is.first "FALSE";is.singleExon "FALSE"
chr1	transdecoder	CDS	65605038	65605237	.	+	1	transcript_id "DNTX_00024511";transcript_type "protein_coding";transcript_biotype "protein_coding";gene_id "XLOC_000720";gene_name "LEPR";class_code "=";oId "Cells-Transformedfibroblasts_00002099";is.last "FALSE";is.first "FALSE";is.singleExon "FALSE"
chr1	transdecoder	CDS	65608753	65608901	.	+	2	transcript_id "DNTX_00024511";transcript_type "protein_coding";transcript_biotype "protein_coding";gene_id "XLOC_000720";gene_name "LEPR";class_code "=";oId "Cells-Transformedfibroblasts_00002099";is.last "FALSE";is.first "FALSE";is.singleExon "FALSE"
chr1	transdecoder	CDS	65609947	65610106	.	+	0	transcript_id "DNTX_00024511";transcript_type "protein_coding";transcript_biotype "protein_coding";gene_id "XLOC_000720";gene_name "LEPR";class_code "=";oId "Cells-Transformedfibroblasts_00002099";is.last "FALSE";is.first "FALSE";is.singleExon "FALSE"
chr1	transdecoder	CDS	65610214	65610296	.	+	2	transcript_id "DNTX_00024511";transcript_type "protein_coding";transcript_biotype "protein_coding";gene_id "XLOC_000720";gene_name "LEPR";class_code "=";oId "Cells-Transformedfibroblasts_00002099";is.last "FALSE";is.first "FALSE";is.singleExon "FALSE"
chr1	transdecoder	CDS	65616008	65616224	.	+	0	transcript_id "DNTX_00024511";transcript_type "protein_coding";transcript_biotype "protein_coding";gene_id "XLOC_000720";gene_name "LEPR";class_code "=";oId "Cells-Transformedfibroblasts_00002099";is.last "FALSE";is.first "FALSE";is.singleExon "FALSE"
chr1	transdecoder	CDS	65617964	65618146	.	+	2	transcript_id "DNTX_00024511";transcript_type "protein_coding";transcript_biotype "protein_coding";gene_id "XLOC_000720";gene_name "LEPR";class_code "=";oId "Cells-Transformedfibroblasts_00002099";is.last "FALSE";is.first "FALSE";is.singleExon "FALSE"
chr1	transdecoder	CDS	65619928	65620023	.	+	2	transcript_id "DNTX_00024511";transcript_type "protein_coding";transcript_biotype "protein_coding";gene_id "XLOC_000720";gene_name "LEPR";class_code "=";oId "Cells-Transformedfibroblasts_00002099";is.last "FALSE";is.first "FALSE";is.singleExon "FALSE"
chr1	transdecoder	CDS	65621353	65621458	.	+	2	transcript_id "DNTX_00024511";transcript_type "protein_coding";transcript_biotype "protein_coding";gene_id "XLOC_000720";gene_name "LEPR";class_code "=";oId "Cells-Transformedfibroblasts_00002099";is.last "FALSE";is.first "FALSE";is.singleExon "FALSE"
chr1	transdecoder	CDS	65622906	65622981	.	+	1	transcript_id "DNTX_00024511";transcript_type "protein_coding";transcript_biotype "protein_coding";gene_id "XLOC_000720";gene_name "LEPR";class_code "=";oId "Cells-Transformedfibroblasts_00002099";is.last "FALSE";is.first "FALSE";is.singleExon "FALSE"
chr1	transdecoder	CDS	65630202	65630402	.	+	0	transcript_id "DNTX_00024511";transcript_type "protein_coding";transcript_biotype "protein_coding";gene_id "XLOC_000720";gene_name "LEPR";class_code "=";oId "Cells-Transformedfibroblasts_00002099";is.last "FALSE";is.first "FALSE";is.singleExon "FALSE"
chr1	transdecoder	stop_codon	65630403	65630405	.	+	0	transcript_id "DNTX_00024511";transcript_type "protein_coding";transcript_biotype "protein_coding";gene_id "XLOC_000720";gene_name "LEPR";class_code "=";oId "Cells-Transformedfibroblasts_00002099";is.last "FALSE";is.first "FALSE";is.singleExon "FALSE"
chr1	transdecoder	three_prime_UTR	65630406	65630422	.	+	.	transcript_id "DNTX_00024511";transcript_type "protein_coding";transcript_biotype "protein_coding";gene_id "XLOC_000720";gene_name "LEPR";class_code "=";oId "Cells-Transformedfibroblasts_00002099";is.last "FALSE";is.first "FALSE";is.singleExon "FALSE"
chr1	transdecoder	transcript	65420652	65635428	.	+	.	transcript_id "DNTX_00003736";transcript_type "protein_coding";transcript_biotype "protein_coding";gene_id "XLOC_000720";gene_name "LEPR";class_code "=";oId "RPE_Fetal.Tissue_00020858";is.last "FALSE";is.first "FALSE";is.singleExon "FALSE"
chr1	transdecoder	exon	65420652	65420740	.	+	.	transcript_id "DNTX_00003736";transcript_type "protein_coding";transcript_biotype "protein_coding";exon_number "1";gene_id "XLOC_000720";gene_name "LEPR";class_code "=";oId "RPE_Fetal.Tissue_00020858";is.last "FALSE";is.first "TRUE";is.singleExon "FALSE"
chr1	transdecoder	exon	65425303	65425378	.	+	.	transcript_id "DNTX_00003736";transcript_type "protein_coding";transcript_biotype "protein_coding";exon_number "2";gene_id "XLOC_000720";gene_name "LEPR";class_code "=";oId "RPE_Fetal.Tissue_00020858";is.last "FALSE";is.first "FALSE";is.singleExon "FALSE"
chr1	transdecoder	exon	65565546	65565605	.	+	.	transcript_id "DNTX_00003736";transcript_type "protein_coding";transcript_biotype "protein_coding";exon_number "3";gene_id "XLOC_000720";gene_name "LEPR";class_code "=";oId "RPE_Fetal.Tissue_00020858";is.last "FALSE";is.first "FALSE";is.singleExon "FALSE"
chr1	transdecoder	exon	65570473	65570802	.	+	.	transcript_id "DNTX_00003736";transcript_type "protein_coding";transcript_biotype "protein_coding";exon_number "4";gene_id "XLOC_000720";gene_name "LEPR";class_code "=";oId "RPE_Fetal.Tissue_00020858";is.last "FALSE";is.first "FALSE";is.singleExon "FALSE"
chr1	transdecoder	exon	65572326	65572449	.	+	.	transcript_id "DNTX_00003736";transcript_type "protein_coding";transcript_biotype "protein_coding";exon_number "5";gene_id "XLOC_000720";gene_name "LEPR";class_code "=";oId "RPE_Fetal.Tissue_00020858";is.last "FALSE";is.first "FALSE";is.singleExon "FALSE"
chr1	transdecoder	exon	65592657	65592865	.	+	.	transcript_id "DNTX_00003736";transcript_type "protein_coding";transcript_biotype "protein_coding";exon_number "6";gene_id "XLOC_000720";gene_name "LEPR";class_code "=";oId "RPE_Fetal.Tissue_00020858";is.last "FALSE";is.first "FALSE";is.singleExon "FALSE"
chr1	transdecoder	exon	65596448	65596593	.	+	.	transcript_id "DNTX_00003736";transcript_type "protein_coding";transcript_biotype "protein_coding";exon_number "7";gene_id "XLOC_000720";gene_name "LEPR";class_code "=";oId "RPE_Fetal.Tissue_00020858";is.last "FALSE";is.first "FALSE";is.singleExon "FALSE"
chr1	transdecoder	exon	65598660	65598804	.	+	.	transcript_id "DNTX_00003736";transcript_type "protein_coding";transcript_biotype "protein_coding";exon_number "8";gene_id "XLOC_000720";gene_name "LEPR";class_code "=";oId "RPE_Fetal.Tissue_00020858";is.last "FALSE";is.first "FALSE";is.singleExon "FALSE"
chr1	transdecoder	exon	65601392	65601682	.	+	.	transcript_id "DNTX_00003736";transcript_type "protein_coding";transcript_biotype "protein_coding";exon_number "9";gene_id "XLOC_000720";gene_name "LEPR";class_code "=";oId "RPE_Fetal.Tissue_00020858";is.last "FALSE";is.first "FALSE";is.singleExon "FALSE"
chr1	transdecoder	exon	65601843	65601960	.	+	.	transcript_id "DNTX_00003736";transcript_type "protein_coding";transcript_biotype "protein_coding";exon_number "10";gene_id "XLOC_000720";gene_name "LEPR";class_code "=";oId "RPE_Fetal.Tissue_00020858";is.last "FALSE";is.first "FALSE";is.singleExon "FALSE"
chr1	transdecoder	exon	65605038	65605237	.	+	.	transcript_id "DNTX_00003736";transcript_type "protein_coding";transcript_biotype "protein_coding";exon_number "11";gene_id "XLOC_000720";gene_name "LEPR";class_code "=";oId "RPE_Fetal.Tissue_00020858";is.last "FALSE";is.first "FALSE";is.singleExon "FALSE"
chr1	transdecoder	exon	65608753	65608901	.	+	.	transcript_id "DNTX_00003736";transcript_type "protein_coding";transcript_biotype "protein_coding";exon_number "12";gene_id "XLOC_000720";gene_name "LEPR";class_code "=";oId "RPE_Fetal.Tissue_00020858";is.last "FALSE";is.first "FALSE";is.singleExon "FALSE"
chr1	transdecoder	exon	65609947	65610106	.	+	.	transcript_id "DNTX_00003736";transcript_type "protein_coding";transcript_biotype "protein_coding";exon_number "13";gene_id "XLOC_000720";gene_name "LEPR";class_code "=";oId "RPE_Fetal.Tissue_00020858";is.last "FALSE";is.first "FALSE";is.singleExon "FALSE"
chr1	transdecoder	exon	65610214	65610296	.	+	.	transcript_id "DNTX_00003736";transcript_type "protein_coding";transcript_biotype "protein_coding";exon_number "14";gene_id "XLOC_000720";gene_name "LEPR";class_code "=";oId "RPE_Fetal.Tissue_00020858";is.last "FALSE";is.first "FALSE";is.singleExon "FALSE"
chr1	transdecoder	exon	65616008	65616224	.	+	.	transcript_id "DNTX_00003736";transcript_type "protein_coding";transcript_biotype "protein_coding";exon_number "15";gene_id "XLOC_000720";gene_name "LEPR";class_code "=";oId "RPE_Fetal.Tissue_00020858";is.last "FALSE";is.first "FALSE";is.singleExon "FALSE"
chr1	transdecoder	exon	65617964	65618146	.	+	.	transcript_id "DNTX_00003736";transcript_type "protein_coding";transcript_biotype "protein_coding";exon_number "16";gene_id "XLOC_000720";gene_name "LEPR";class_code "=";oId "RPE_Fetal.Tissue_00020858";is.last "FALSE";is.first "FALSE";is.singleExon "FALSE"
chr1	transdecoder	exon	65619928	65620023	.	+	.	transcript_id "DNTX_00003736";transcript_type "protein_coding";transcript_biotype "protein_coding";exon_number "17";gene_id "XLOC_000720";gene_name "LEPR";class_code "=";oId "RPE_Fetal.Tissue_00020858";is.last "FALSE";is.first "FALSE";is.singleExon "FALSE"
chr1	transdecoder	exon	65621353	65621458	.	+	.	transcript_id "DNTX_00003736";transcript_type "protein_coding";transcript_biotype "protein_coding";exon_number "18";gene_id "XLOC_000720";gene_name "LEPR";class_code "=";oId "RPE_Fetal.Tissue_00020858";is.last "FALSE";is.first "FALSE";is.singleExon "FALSE"
chr1	transdecoder	exon	65622906	65622981	.	+	.	transcript_id "DNTX_00003736";transcript_type "protein_coding";transcript_biotype "protein_coding";exon_number "19";gene_id "XLOC_000720";gene_name "LEPR";class_code "=";oId "RPE_Fetal.Tissue_00020858";is.last "FALSE";is.first "FALSE";is.singleExon "FALSE"
chr1	transdecoder	exon	65633152	65635428	.	+	.	transcript_id "DNTX_00003736";transcript_type "protein_coding";transcript_biotype "protein_coding";exon_number "20";gene_id "XLOC_000720";gene_name "LEPR";class_code "=";oId "RPE_Fetal.Tissue_00020858";is.last "TRUE";is.first "FALSE";is.singleExon "FALSE"
chr1	transdecoder	five_prime_UTR	65420652	65420740	.	+	.	transcript_id "DNTX_00003736";transcript_type "protein_coding";transcript_biotype "protein_coding";gene_id "XLOC_000720";gene_name "LEPR";class_code "=";oId "RPE_Fetal.Tissue_00020858";is.last "FALSE";is.first "TRUE";is.singleExon "FALSE"
chr1	transdecoder	five_prime_UTR	65425303	65425378	.	+	.	transcript_id "DNTX_00003736";transcript_type "protein_coding";transcript_biotype "protein_coding";gene_id "XLOC_000720";gene_name "LEPR";class_code "=";oId "RPE_Fetal.Tissue_00020858";is.last "FALSE";is.first "FALSE";is.singleExon "FALSE"
chr1	transdecoder	five_prime_UTR	65565546	65565565	.	+	.	transcript_id "DNTX_00003736";transcript_type "protein_coding";transcript_biotype "protein_coding";gene_id "XLOC_000720";gene_name "LEPR";class_code "=";oId "RPE_Fetal.Tissue_00020858";is.last "FALSE";is.first "FALSE";is.singleExon "FALSE"
chr1	transdecoder	start_codon	65565566	65565568	.	+	0	transcript_id "DNTX_00003736";transcript_type "protein_coding";transcript_biotype "protein_coding";gene_id "XLOC_000720";gene_name "LEPR";class_code "=";oId "RPE_Fetal.Tissue_00020858";is.last "FALSE";is.first "FALSE";is.singleExon "FALSE"
chr1	transdecoder	CDS	65565566	65565605	.	+	0	transcript_id "DNTX_00003736";transcript_type "protein_coding";transcript_biotype "protein_coding";gene_id "XLOC_000720";gene_name "LEPR";class_code "=";oId "RPE_Fetal.Tissue_00020858";is.last "FALSE";is.first "FALSE";is.singleExon "FALSE"
chr1	transdecoder	CDS	65570473	65570802	.	+	2	transcript_id "DNTX_00003736";transcript_type "protein_coding";transcript_biotype "protein_coding";gene_id "XLOC_000720";gene_name "LEPR";class_code "=";oId "RPE_Fetal.Tissue_00020858";is.last "FALSE";is.first "FALSE";is.singleExon "FALSE"
chr1	transdecoder	CDS	65572326	65572449	.	+	2	transcript_id "DNTX_00003736";transcript_type "protein_coding";transcript_biotype "protein_coding";gene_id "XLOC_000720";gene_name "LEPR";class_code "=";oId "RPE_Fetal.Tissue_00020858";is.last "FALSE";is.first "FALSE";is.singleExon "FALSE"
chr1	transdecoder	CDS	65592657	65592865	.	+	1	transcript_id "DNTX_00003736";transcript_type "protein_coding";transcript_biotype "protein_coding";gene_id "XLOC_000720";gene_name "LEPR";class_code "=";oId "RPE_Fetal.Tissue_00020858";is.last "FALSE";is.first "FALSE";is.singleExon "FALSE"
chr1	transdecoder	CDS	65596448	65596593	.	+	2	transcript_id "DNTX_00003736";transcript_type "protein_coding";transcript_biotype "protein_coding";gene_id "XLOC_000720";gene_name "LEPR";class_code "=";oId "RPE_Fetal.Tissue_00020858";is.last "FALSE";is.first "FALSE";is.singleExon "FALSE"
chr1	transdecoder	CDS	65598660	65598804	.	+	0	transcript_id "DNTX_00003736";transcript_type "protein_coding";transcript_biotype "protein_coding";gene_id "XLOC_000720";gene_name "LEPR";class_code "=";oId "RPE_Fetal.Tissue_00020858";is.last "FALSE";is.first "FALSE";is.singleExon "FALSE"
chr1	transdecoder	CDS	65601392	65601682	.	+	2	transcript_id "DNTX_00003736";transcript_type "protein_coding";transcript_biotype "protein_coding";gene_id "XLOC_000720";gene_name "LEPR";class_code "=";oId "RPE_Fetal.Tissue_00020858";is.last "FALSE";is.first "FALSE";is.singleExon "FALSE"
chr1	transdecoder	CDS	65601843	65601960	.	+	2	transcript_id "DNTX_00003736";transcript_type "protein_coding";transcript_biotype "protein_coding";gene_id "XLOC_000720";gene_name "LEPR";class_code "=";oId "RPE_Fetal.Tissue_00020858";is.last "FALSE";is.first "FALSE";is.singleExon "FALSE"
chr1	transdecoder	CDS	65605038	65605237	.	+	1	transcript_id "DNTX_00003736";transcript_type "protein_coding";transcript_biotype "protein_coding";gene_id "XLOC_000720";gene_name "LEPR";class_code "=";oId "RPE_Fetal.Tissue_00020858";is.last "FALSE";is.first "FALSE";is.singleExon "FALSE"
chr1	transdecoder	CDS	65608753	65608901	.	+	2	transcript_id "DNTX_00003736";transcript_type "protein_coding";transcript_biotype "protein_coding";gene_id "XLOC_000720";gene_name "LEPR";class_code "=";oId "RPE_Fetal.Tissue_00020858";is.last "FALSE";is.first "FALSE";is.singleExon "FALSE"
chr1	transdecoder	CDS	65609947	65610106	.	+	0	transcript_id "DNTX_00003736";transcript_type "protein_coding";transcript_biotype "protein_coding";gene_id "XLOC_000720";gene_name "LEPR";class_code "=";oId "RPE_Fetal.Tissue_00020858";is.last "FALSE";is.first "FALSE";is.singleExon "FALSE"
chr1	transdecoder	CDS	65610214	65610296	.	+	2	transcript_id "DNTX_00003736";transcript_type "protein_coding";transcript_biotype "protein_coding";gene_id "XLOC_000720";gene_name "LEPR";class_code "=";oId "RPE_Fetal.Tissue_00020858";is.last "FALSE";is.first "FALSE";is.singleExon "FALSE"
chr1	transdecoder	CDS	65616008	65616224	.	+	0	transcript_id "DNTX_00003736";transcript_type "protein_coding";transcript_biotype "protein_coding";gene_id "XLOC_000720";gene_name "LEPR";class_code "=";oId "RPE_Fetal.Tissue_00020858";is.last "FALSE";is.first "FALSE";is.singleExon "FALSE"
chr1	transdecoder	CDS	65617964	65618146	.	+	2	transcript_id "DNTX_00003736";transcript_type "protein_coding";transcript_biotype "protein_coding";gene_id "XLOC_000720";gene_name "LEPR";class_code "=";oId "RPE_Fetal.Tissue_00020858";is.last "FALSE";is.first "FALSE";is.singleExon "FALSE"
chr1	transdecoder	CDS	65619928	65620023	.	+	2	transcript_id "DNTX_00003736";transcript_type "protein_coding";transcript_biotype "protein_coding";gene_id "XLOC_000720";gene_name "LEPR";class_code "=";oId "RPE_Fetal.Tissue_00020858";is.last "FALSE";is.first "FALSE";is.singleExon "FALSE"
chr1	transdecoder	CDS	65621353	65621458	.	+	2	transcript_id "DNTX_00003736";transcript_type "protein_coding";transcript_biotype "protein_coding";gene_id "XLOC_000720";gene_name "LEPR";class_code "=";oId "RPE_Fetal.Tissue_00020858";is.last "FALSE";is.first "FALSE";is.singleExon "FALSE"
chr1	transdecoder	CDS	65622906	65622981	.	+	1	transcript_id "DNTX_00003736";transcript_type "protein_coding";transcript_biotype "protein_coding";gene_id "XLOC_000720";gene_name "LEPR";class_code "=";oId "RPE_Fetal.Tissue_00020858";is.last "FALSE";is.first "FALSE";is.singleExon "FALSE"
chr1	transdecoder	CDS	65633152	65633166	.	+	0	transcript_id "DNTX_00003736";transcript_type "protein_coding";transcript_biotype "protein_coding";gene_id "XLOC_000720";gene_name "LEPR";class_code "=";oId "RPE_Fetal.Tissue_00020858";is.last "FALSE";is.first "FALSE";is.singleExon "FALSE"
chr1	transdecoder	stop_codon	65633167	65633169	.	+	0	transcript_id "DNTX_00003736";transcript_type "protein_coding";transcript_biotype "protein_coding";gene_id "XLOC_000720";gene_name "LEPR";class_code "=";oId "RPE_Fetal.Tissue_00020858";is.last "FALSE";is.first "FALSE";is.singleExon "FALSE"
chr1	transdecoder	three_prime_UTR	65633170	65635428	.	+	.	transcript_id "DNTX_00003736";transcript_type "protein_coding";transcript_biotype "protein_coding";gene_id "XLOC_000720";gene_name "LEPR";class_code "=";oId "RPE_Fetal.Tissue_00020858";is.last "FALSE";is.first "FALSE";is.singleExon "FALSE"
chr1	transdecoder	transcript	65420652	65641559	.	+	.	transcript_id "DNTX_00021202";transcript_type "protein_coding";transcript_biotype "protein_coding";gene_id "XLOC_000720";gene_name "LEPR";class_code "=";oId "Nerve-Tibial_00013940";is.last "FALSE";is.first "FALSE";is.singleExon "FALSE"
chr1	transdecoder	exon	65420652	65420740	.	+	.	transcript_id "DNTX_00021202";transcript_type "protein_coding";transcript_biotype "protein_coding";exon_number "1";gene_id "XLOC_000720";gene_name "LEPR";class_code "=";oId "Nerve-Tibial_00013940";is.last "FALSE";is.first "TRUE";is.singleExon "FALSE"
chr1	transdecoder	exon	65425303	65425378	.	+	.	transcript_id "DNTX_00021202";transcript_type "protein_coding";transcript_biotype "protein_coding";exon_number "2";gene_id "XLOC_000720";gene_name "LEPR";class_code "=";oId "Nerve-Tibial_00013940";is.last "FALSE";is.first "FALSE";is.singleExon "FALSE"
chr1	transdecoder	exon	65565546	65565605	.	+	.	transcript_id "DNTX_00021202";transcript_type "protein_coding";transcript_biotype "protein_coding";exon_number "3";gene_id "XLOC_000720";gene_name "LEPR";class_code "=";oId "Nerve-Tibial_00013940";is.last "FALSE";is.first "FALSE";is.singleExon "FALSE"
chr1	transdecoder	exon	65570473	65570802	.	+	.	transcript_id "DNTX_00021202";transcript_type "protein_coding";transcript_biotype "protein_coding";exon_number "4";gene_id "XLOC_000720";gene_name "LEPR";class_code "=";oId "Nerve-Tibial_00013940";is.last "FALSE";is.first "FALSE";is.singleExon "FALSE"
chr1	transdecoder	exon	65572326	65572449	.	+	.	transcript_id "DNTX_00021202";transcript_type "protein_coding";transcript_biotype "protein_coding";exon_number "5";gene_id "XLOC_000720";gene_name "LEPR";class_code "=";oId "Nerve-Tibial_00013940";is.last "FALSE";is.first "FALSE";is.singleExon "FALSE"
chr1	transdecoder	exon	65592657	65592865	.	+	.	transcript_id "DNTX_00021202";transcript_type "protein_coding";transcript_biotype "protein_coding";exon_number "6";gene_id "XLOC_000720";gene_name "LEPR";class_code "=";oId "Nerve-Tibial_00013940";is.last "FALSE";is.first "FALSE";is.singleExon "FALSE"
chr1	transdecoder	exon	65596448	65596593	.	+	.	transcript_id "DNTX_00021202";transcript_type "protein_coding";transcript_biotype "protein_coding";exon_number "7";gene_id "XLOC_000720";gene_name "LEPR";class_code "=";oId "Nerve-Tibial_00013940";is.last "FALSE";is.first "FALSE";is.singleExon "FALSE"
chr1	transdecoder	exon	65598660	65598804	.	+	.	transcript_id "DNTX_00021202";transcript_type "protein_coding";transcript_biotype "protein_coding";exon_number "8";gene_id "XLOC_000720";gene_name "LEPR";class_code "=";oId "Nerve-Tibial_00013940";is.last "FALSE";is.first "FALSE";is.singleExon "FALSE"
chr1	transdecoder	exon	65601392	65601682	.	+	.	transcript_id "DNTX_00021202";transcript_type "protein_coding";transcript_biotype "protein_coding";exon_number "9";gene_id "XLOC_000720";gene_name "LEPR";class_code "=";oId "Nerve-Tibial_00013940";is.last "FALSE";is.first "FALSE";is.singleExon "FALSE"
chr1	transdecoder	exon	65601843	65601960	.	+	.	transcript_id "DNTX_00021202";transcript_type "protein_coding";transcript_biotype "protein_coding";exon_number "10";gene_id "XLOC_000720";gene_name "LEPR";class_code "=";oId "Nerve-Tibial_00013940";is.last "FALSE";is.first "FALSE";is.singleExon "FALSE"
chr1	transdecoder	exon	65605038	65605237	.	+	.	transcript_id "DNTX_00021202";transcript_type "protein_coding";transcript_biotype "protein_coding";exon_number "11";gene_id "XLOC_000720";gene_name "LEPR";class_code "=";oId "Nerve-Tibial_00013940";is.last "FALSE";is.first "FALSE";is.singleExon "FALSE"
chr1	transdecoder	exon	65608753	65608901	.	+	.	transcript_id "DNTX_00021202";transcript_type "protein_coding";transcript_biotype "protein_coding";exon_number "12";gene_id "XLOC_000720";gene_name "LEPR";class_code "=";oId "Nerve-Tibial_00013940";is.last "FALSE";is.first "FALSE";is.singleExon "FALSE"
chr1	transdecoder	exon	65609947	65610106	.	+	.	transcript_id "DNTX_00021202";transcript_type "protein_coding";transcript_biotype "protein_coding";exon_number "13";gene_id "XLOC_000720";gene_name "LEPR";class_code "=";oId "Nerve-Tibial_00013940";is.last "FALSE";is.first "FALSE";is.singleExon "FALSE"
chr1	transdecoder	exon	65610214	65610296	.	+	.	transcript_id "DNTX_00021202";transcript_type "protein_coding";transcript_biotype "protein_coding";exon_number "14";gene_id "XLOC_000720";gene_name "LEPR";class_code "=";oId "Nerve-Tibial_00013940";is.last "FALSE";is.first "FALSE";is.singleExon "FALSE"
chr1	transdecoder	exon	65616008	65616224	.	+	.	transcript_id "DNTX_00021202";transcript_type "protein_coding";transcript_biotype "protein_coding";exon_number "15";gene_id "XLOC_000720";gene_name "LEPR";class_code "=";oId "Nerve-Tibial_00013940";is.last "FALSE";is.first "FALSE";is.singleExon "FALSE"
chr1	transdecoder	exon	65617964	65618146	.	+	.	transcript_id "DNTX_00021202";transcript_type "protein_coding";transcript_biotype "protein_coding";exon_number "16";gene_id "XLOC_000720";gene_name "LEPR";class_code "=";oId "Nerve-Tibial_00013940";is.last "FALSE";is.first "FALSE";is.singleExon "FALSE"
chr1	transdecoder	exon	65619928	65620023	.	+	.	transcript_id "DNTX_00021202";transcript_type "protein_coding";transcript_biotype "protein_coding";exon_number "17";gene_id "XLOC_000720";gene_name "LEPR";class_code "=";oId "Nerve-Tibial_00013940";is.last "FALSE";is.first "FALSE";is.singleExon "FALSE"
chr1	transdecoder	exon	65621353	65621458	.	+	.	transcript_id "DNTX_00021202";transcript_type "protein_coding";transcript_biotype "protein_coding";exon_number "18";gene_id "XLOC_000720";gene_name "LEPR";class_code "=";oId "Nerve-Tibial_00013940";is.last "FALSE";is.first "FALSE";is.singleExon "FALSE"
chr1	transdecoder	exon	65622906	65622981	.	+	.	transcript_id "DNTX_00021202";transcript_type "protein_coding";transcript_biotype "protein_coding";exon_number "19";gene_id "XLOC_000720";gene_name "LEPR";class_code "=";oId "Nerve-Tibial_00013940";is.last "FALSE";is.first "FALSE";is.singleExon "FALSE"
chr1	transdecoder	exon	65636191	65641559	.	+	.	transcript_id "DNTX_00021202";transcript_type "protein_coding";transcript_biotype "protein_coding";exon_number "20";gene_id "XLOC_000720";gene_name "LEPR";class_code "=";oId "Nerve-Tibial_00013940";is.last "TRUE";is.first "FALSE";is.singleExon "FALSE"
chr1	transdecoder	five_prime_UTR	65420652	65420740	.	+	.	transcript_id "DNTX_00021202";transcript_type "protein_coding";transcript_biotype "protein_coding";gene_id "XLOC_000720";gene_name "LEPR";class_code "=";oId "Nerve-Tibial_00013940";is.last "FALSE";is.first "TRUE";is.singleExon "FALSE"
chr1	transdecoder	five_prime_UTR	65425303	65425378	.	+	.	transcript_id "DNTX_00021202";transcript_type "protein_coding";transcript_biotype "protein_coding";gene_id "XLOC_000720";gene_name "LEPR";class_code "=";oId "Nerve-Tibial_00013940";is.last "FALSE";is.first "FALSE";is.singleExon "FALSE"
chr1	transdecoder	five_prime_UTR	65565546	65565565	.	+	.	transcript_id "DNTX_00021202";transcript_type "protein_coding";transcript_biotype "protein_coding";gene_id "XLOC_000720";gene_name "LEPR";class_code "=";oId "Nerve-Tibial_00013940";is.last "FALSE";is.first "FALSE";is.singleExon "FALSE"
chr1	transdecoder	start_codon	65565566	65565568	.	+	0	transcript_id "DNTX_00021202";transcript_type "protein_coding";transcript_biotype "protein_coding";gene_id "XLOC_000720";gene_name "LEPR";class_code "=";oId "Nerve-Tibial_00013940";is.last "FALSE";is.first "FALSE";is.singleExon "FALSE"
chr1	transdecoder	CDS	65565566	65565605	.	+	0	transcript_id "DNTX_00021202";transcript_type "protein_coding";transcript_biotype "protein_coding";gene_id "XLOC_000720";gene_name "LEPR";class_code "=";oId "Nerve-Tibial_00013940";is.last "FALSE";is.first "FALSE";is.singleExon "FALSE"
chr1	transdecoder	CDS	65570473	65570802	.	+	2	transcript_id "DNTX_00021202";transcript_type "protein_coding";transcript_biotype "protein_coding";gene_id "XLOC_000720";gene_name "LEPR";class_code "=";oId "Nerve-Tibial_00013940";is.last "FALSE";is.first "FALSE";is.singleExon "FALSE"
chr1	transdecoder	CDS	65572326	65572449	.	+	2	transcript_id "DNTX_00021202";transcript_type "protein_coding";transcript_biotype "protein_coding";gene_id "XLOC_000720";gene_name "LEPR";class_code "=";oId "Nerve-Tibial_00013940";is.last "FALSE";is.first "FALSE";is.singleExon "FALSE"
chr1	transdecoder	CDS	65592657	65592865	.	+	1	transcript_id "DNTX_00021202";transcript_type "protein_coding";transcript_biotype "protein_coding";gene_id "XLOC_000720";gene_name "LEPR";class_code "=";oId "Nerve-Tibial_00013940";is.last "FALSE";is.first "FALSE";is.singleExon "FALSE"
chr1	transdecoder	CDS	65596448	65596593	.	+	2	transcript_id "DNTX_00021202";transcript_type "protein_coding";transcript_biotype "protein_coding";gene_id "XLOC_000720";gene_name "LEPR";class_code "=";oId "Nerve-Tibial_00013940";is.last "FALSE";is.first "FALSE";is.singleExon "FALSE"
chr1	transdecoder	CDS	65598660	65598804	.	+	0	transcript_id "DNTX_00021202";transcript_type "protein_coding";transcript_biotype "protein_coding";gene_id "XLOC_000720";gene_name "LEPR";class_code "=";oId "Nerve-Tibial_00013940";is.last "FALSE";is.first "FALSE";is.singleExon "FALSE"
chr1	transdecoder	CDS	65601392	65601682	.	+	2	transcript_id "DNTX_00021202";transcript_type "protein_coding";transcript_biotype "protein_coding";gene_id "XLOC_000720";gene_name "LEPR";class_code "=";oId "Nerve-Tibial_00013940";is.last "FALSE";is.first "FALSE";is.singleExon "FALSE"
chr1	transdecoder	CDS	65601843	65601960	.	+	2	transcript_id "DNTX_00021202";transcript_type "protein_coding";transcript_biotype "protein_coding";gene_id "XLOC_000720";gene_name "LEPR";class_code "=";oId "Nerve-Tibial_00013940";is.last "FALSE";is.first "FALSE";is.singleExon "FALSE"
chr1	transdecoder	CDS	65605038	65605237	.	+	1	transcript_id "DNTX_00021202";transcript_type "protein_coding";transcript_biotype "protein_coding";gene_id "XLOC_000720";gene_name "LEPR";class_code "=";oId "Nerve-Tibial_00013940";is.last "FALSE";is.first "FALSE";is.singleExon "FALSE"
chr1	transdecoder	CDS	65608753	65608901	.	+	2	transcript_id "DNTX_00021202";transcript_type "protein_coding";transcript_biotype "protein_coding";gene_id "XLOC_000720";gene_name "LEPR";class_code "=";oId "Nerve-Tibial_00013940";is.last "FALSE";is.first "FALSE";is.singleExon "FALSE"
chr1	transdecoder	CDS	65609947	65610106	.	+	0	transcript_id "DNTX_00021202";transcript_type "protein_coding";transcript_biotype "protein_coding";gene_id "XLOC_000720";gene_name "LEPR";class_code "=";oId "Nerve-Tibial_00013940";is.last "FALSE";is.first "FALSE";is.singleExon "FALSE"
chr1	transdecoder	CDS	65610214	65610296	.	+	2	transcript_id "DNTX_00021202";transcript_type "protein_coding";transcript_biotype "protein_coding";gene_id "XLOC_000720";gene_name "LEPR";class_code "=";oId "Nerve-Tibial_00013940";is.last "FALSE";is.first "FALSE";is.singleExon "FALSE"
chr1	transdecoder	CDS	65616008	65616224	.	+	0	transcript_id "DNTX_00021202";transcript_type "protein_coding";transcript_biotype "protein_coding";gene_id "XLOC_000720";gene_name "LEPR";class_code "=";oId "Nerve-Tibial_00013940";is.last "FALSE";is.first "FALSE";is.singleExon "FALSE"
chr1	transdecoder	CDS	65617964	65618146	.	+	2	transcript_id "DNTX_00021202";transcript_type "protein_coding";transcript_biotype "protein_coding";gene_id "XLOC_000720";gene_name "LEPR";class_code "=";oId "Nerve-Tibial_00013940";is.last "FALSE";is.first "FALSE";is.singleExon "FALSE"
chr1	transdecoder	CDS	65619928	65620023	.	+	2	transcript_id "DNTX_00021202";transcript_type "protein_coding";transcript_biotype "protein_coding";gene_id "XLOC_000720";gene_name "LEPR";class_code "=";oId "Nerve-Tibial_00013940";is.last "FALSE";is.first "FALSE";is.singleExon "FALSE"
chr1	transdecoder	CDS	65621353	65621458	.	+	2	transcript_id "DNTX_00021202";transcript_type "protein_coding";transcript_biotype "protein_coding";gene_id "XLOC_000720";gene_name "LEPR";class_code "=";oId "Nerve-Tibial_00013940";is.last "FALSE";is.first "FALSE";is.singleExon "FALSE"
chr1	transdecoder	CDS	65622906	65622981	.	+	1	transcript_id "DNTX_00021202";transcript_type "protein_coding";transcript_biotype "protein_coding";gene_id "XLOC_000720";gene_name "LEPR";class_code "=";oId "Nerve-Tibial_00013940";is.last "FALSE";is.first "FALSE";is.singleExon "FALSE"
chr1	transdecoder	CDS	65636191	65637012	.	+	0	transcript_id "DNTX_00021202";transcript_type "protein_coding";transcript_biotype "protein_coding";gene_id "XLOC_000720";gene_name "LEPR";class_code "=";oId "Nerve-Tibial_00013940";is.last "FALSE";is.first "FALSE";is.singleExon "FALSE"
chr1	transdecoder	stop_codon	65637013	65637015	.	+	0	transcript_id "DNTX_00021202";transcript_type "protein_coding";transcript_biotype "protein_coding";gene_id "XLOC_000720";gene_name "LEPR";class_code "=";oId "Nerve-Tibial_00013940";is.last "FALSE";is.first "FALSE";is.singleExon "FALSE"
chr1	transdecoder	three_prime_UTR	65637016	65641559	.	+	.	transcript_id "DNTX_00021202";transcript_type "protein_coding";transcript_biotype "protein_coding";gene_id "XLOC_000720";gene_name "LEPR";class_code "=";oId "Nerve-Tibial_00013940";is.last "FALSE";is.first "FALSE";is.singleExon "FALSE"
chr1	transdecoder	transcript	65420668	65570845	.	+	.	transcript_id "DNTX_00019290";transcript_type "protein_coding";transcript_biotype "protein_coding";gene_id "XLOC_000720";gene_name "LEPR";class_code "j";oId "Cornea_Fetal.Tissue_00012145";is.last "FALSE";is.first "FALSE";is.singleExon "FALSE"
chr1	transdecoder	exon	65420668	65420740	.	+	.	transcript_id "DNTX_00019290";transcript_type "protein_coding";transcript_biotype "protein_coding";exon_number "1";gene_id "XLOC_000720";gene_name "LEPR";class_code "j";oId "Cornea_Fetal.Tissue_00012145";is.last "FALSE";is.first "TRUE";is.singleExon "FALSE"
chr1	transdecoder	exon	65425303	65425378	.	+	.	transcript_id "DNTX_00019290";transcript_type "protein_coding";transcript_biotype "protein_coding";exon_number "2";gene_id "XLOC_000720";gene_name "LEPR";class_code "j";oId "Cornea_Fetal.Tissue_00012145";is.last "FALSE";is.first "FALSE";is.singleExon "FALSE"
chr1	transdecoder	exon	65565546	65565605	.	+	.	transcript_id "DNTX_00019290";transcript_type "protein_coding";transcript_biotype "protein_coding";exon_number "3";gene_id "XLOC_000720";gene_name "LEPR";class_code "j";oId "Cornea_Fetal.Tissue_00012145";is.last "FALSE";is.first "FALSE";is.singleExon "FALSE"
chr1	transdecoder	exon	65570473	65570845	.	+	.	transcript_id "DNTX_00019290";transcript_type "protein_coding";transcript_biotype "protein_coding";exon_number "4";gene_id "XLOC_000720";gene_name "LEPR";class_code "j";oId "Cornea_Fetal.Tissue_00012145";is.last "TRUE";novel_exon_id "nvl_exon9771";novel_exon_type "novel_TES";is.first "FALSE";is.singleExon "FALSE"
chr1	transdecoder	five_prime_UTR	65420668	65420740	.	+	.	transcript_id "DNTX_00019290";transcript_type "protein_coding";transcript_biotype "protein_coding";gene_id "XLOC_000720";gene_name "LEPR";class_code "j";oId "Cornea_Fetal.Tissue_00012145";is.last "FALSE";is.first "TRUE";is.singleExon "FALSE"
chr1	transdecoder	five_prime_UTR	65425303	65425378	.	+	.	transcript_id "DNTX_00019290";transcript_type "protein_coding";transcript_biotype "protein_coding";gene_id "XLOC_000720";gene_name "LEPR";class_code "j";oId "Cornea_Fetal.Tissue_00012145";is.last "FALSE";is.first "FALSE";is.singleExon "FALSE"
chr1	transdecoder	five_prime_UTR	65565546	65565605	.	+	.	transcript_id "DNTX_00019290";transcript_type "protein_coding";transcript_biotype "protein_coding";gene_id "XLOC_000720";gene_name "LEPR";class_code "j";oId "Cornea_Fetal.Tissue_00012145";is.last "FALSE";is.first "FALSE";is.singleExon "FALSE"
chr1	transdecoder	five_prime_UTR	65570473	65570562	.	+	.	transcript_id "DNTX_00019290";transcript_type "protein_coding";transcript_biotype "protein_coding";gene_id "XLOC_000720";gene_name "LEPR";class_code "j";oId "Cornea_Fetal.Tissue_00012145";is.last "FALSE";is.first "FALSE";is.singleExon "FALSE"
chr1	transdecoder	start_codon	65570563	65570565	.	+	0	transcript_id "DNTX_00019290";transcript_type "protein_coding";transcript_biotype "protein_coding";gene_id "XLOC_000720";gene_name "LEPR";class_code "j";oId "Cornea_Fetal.Tissue_00012145";is.last "FALSE";is.first "FALSE";is.singleExon "FALSE"
chr1	transdecoder	CDS	65570563	65570775	.	+	0	transcript_id "DNTX_00019290";transcript_type "protein_coding";transcript_biotype "protein_coding";gene_id "XLOC_000720";gene_name "LEPR";class_code "j";oId "Cornea_Fetal.Tissue_00012145";is.last "FALSE";is.first "FALSE";is.singleExon "FALSE"
chr1	transdecoder	stop_codon	65570776	65570778	.	+	0	transcript_id "DNTX_00019290";transcript_type "protein_coding";transcript_biotype "protein_coding";gene_id "XLOC_000720";gene_name "LEPR";class_code "j";oId "Cornea_Fetal.Tissue_00012145";is.last "FALSE";is.first "FALSE";is.singleExon "FALSE"
chr1	transdecoder	three_prime_UTR	65570779	65570845	.	+	.	transcript_id "DNTX_00019290";transcript_type "protein_coding";transcript_biotype "protein_coding";gene_id "XLOC_000720";gene_name "LEPR";class_code "j";oId "Cornea_Fetal.Tissue_00012145";is.last "FALSE";is.first "FALSE";is.singleExon "FALSE"
chr1	transdecoder	transcript	65525062	65635409	.	+	.	transcript_id "DNTX_00022371";transcript_type "protein_coding";transcript_biotype "protein_coding";gene_id "XLOC_000720";gene_name "LEPR";class_code "j";oId "Pituitary_00031542";is.last "FALSE";is.first "FALSE";is.singleExon "FALSE"
chr1	transdecoder	exon	65525062	65525144	.	+	.	transcript_id "DNTX_00022371";transcript_type "protein_coding";transcript_biotype "protein_coding";exon_number "1";gene_id "XLOC_000720";gene_name "LEPR";class_code "j";oId "Pituitary_00031542";is.last "FALSE";novel_exon_id "nvl_exon9772";novel_exon_type "novel_TSS";is.first "TRUE";is.singleExon "FALSE"
chr1	transdecoder	exon	65525620	65525818	.	+	.	transcript_id "DNTX_00022371";transcript_type "protein_coding";transcript_biotype "protein_coding";exon_number "2";gene_id "XLOC_000720";gene_name "LEPR";class_code "j";oId "Pituitary_00031542";is.last "FALSE";novel_exon_id "nvl_exon9773";novel_exon_type "A5SS";is.first "FALSE";is.singleExon "FALSE"
chr1	transdecoder	exon	65565546	65565605	.	+	.	transcript_id "DNTX_00022371";transcript_type "protein_coding";transcript_biotype "protein_coding";exon_number "3";gene_id "XLOC_000720";gene_name "LEPR";class_code "j";oId "Pituitary_00031542";is.last "FALSE";is.first "FALSE";is.singleExon "FALSE"
chr1	transdecoder	exon	65570473	65570802	.	+	.	transcript_id "DNTX_00022371";transcript_type "protein_coding";transcript_biotype "protein_coding";exon_number "4";gene_id "XLOC_000720";gene_name "LEPR";class_code "j";oId "Pituitary_00031542";is.last "FALSE";is.first "FALSE";is.singleExon "FALSE"
chr1	transdecoder	exon	65572326	65572449	.	+	.	transcript_id "DNTX_00022371";transcript_type "protein_coding";transcript_biotype "protein_coding";exon_number "5";gene_id "XLOC_000720";gene_name "LEPR";class_code "j";oId "Pituitary_00031542";is.last "FALSE";is.first "FALSE";is.singleExon "FALSE"
chr1	transdecoder	exon	65592657	65592865	.	+	.	transcript_id "DNTX_00022371";transcript_type "protein_coding";transcript_biotype "protein_coding";exon_number "6";gene_id "XLOC_000720";gene_name "LEPR";class_code "j";oId "Pituitary_00031542";is.last "FALSE";is.first "FALSE";is.singleExon "FALSE"
chr1	transdecoder	exon	65596448	65596593	.	+	.	transcript_id "DNTX_00022371";transcript_type "protein_coding";transcript_biotype "protein_coding";exon_number "7";gene_id "XLOC_000720";gene_name "LEPR";class_code "j";oId "Pituitary_00031542";is.last "FALSE";is.first "FALSE";is.singleExon "FALSE"
chr1	transdecoder	exon	65598660	65598804	.	+	.	transcript_id "DNTX_00022371";transcript_type "protein_coding";transcript_biotype "protein_coding";exon_number "8";gene_id "XLOC_000720";gene_name "LEPR";class_code "j";oId "Pituitary_00031542";is.last "FALSE";is.first "FALSE";is.singleExon "FALSE"
chr1	transdecoder	exon	65601392	65601682	.	+	.	transcript_id "DNTX_00022371";transcript_type "protein_coding";transcript_biotype "protein_coding";exon_number "9";gene_id "XLOC_000720";gene_name "LEPR";class_code "j";oId "Pituitary_00031542";is.last "FALSE";is.first "FALSE";is.singleExon "FALSE"
chr1	transdecoder	exon	65601843	65601960	.	+	.	transcript_id "DNTX_00022371";transcript_type "protein_coding";transcript_biotype "protein_coding";exon_number "10";gene_id "XLOC_000720";gene_name "LEPR";class_code "j";oId "Pituitary_00031542";is.last "FALSE";is.first "FALSE";is.singleExon "FALSE"
chr1	transdecoder	exon	65605038	65605237	.	+	.	transcript_id "DNTX_00022371";transcript_type "protein_coding";transcript_biotype "protein_coding";exon_number "11";gene_id "XLOC_000720";gene_name "LEPR";class_code "j";oId "Pituitary_00031542";is.last "FALSE";is.first "FALSE";is.singleExon "FALSE"
chr1	transdecoder	exon	65608753	65608901	.	+	.	transcript_id "DNTX_00022371";transcript_type "protein_coding";transcript_biotype "protein_coding";exon_number "12";gene_id "XLOC_000720";gene_name "LEPR";class_code "j";oId "Pituitary_00031542";is.last "FALSE";is.first "FALSE";is.singleExon "FALSE"
chr1	transdecoder	exon	65609947	65610106	.	+	.	transcript_id "DNTX_00022371";transcript_type "protein_coding";transcript_biotype "protein_coding";exon_number "13";gene_id "XLOC_000720";gene_name "LEPR";class_code "j";oId "Pituitary_00031542";is.last "FALSE";is.first "FALSE";is.singleExon "FALSE"
chr1	transdecoder	exon	65610214	65610296	.	+	.	transcript_id "DNTX_00022371";transcript_type "protein_coding";transcript_biotype "protein_coding";exon_number "14";gene_id "XLOC_000720";gene_name "LEPR";class_code "j";oId "Pituitary_00031542";is.last "FALSE";is.first "FALSE";is.singleExon "FALSE"
chr1	transdecoder	exon	65616008	65616224	.	+	.	transcript_id "DNTX_00022371";transcript_type "protein_coding";transcript_biotype "protein_coding";exon_number "15";gene_id "XLOC_000720";gene_name "LEPR";class_code "j";oId "Pituitary_00031542";is.last "FALSE";is.first "FALSE";is.singleExon "FALSE"
chr1	transdecoder	exon	65617964	65618146	.	+	.	transcript_id "DNTX_00022371";transcript_type "protein_coding";transcript_biotype "protein_coding";exon_number "16";gene_id "XLOC_000720";gene_name "LEPR";class_code "j";oId "Pituitary_00031542";is.last "FALSE";is.first "FALSE";is.singleExon "FALSE"
chr1	transdecoder	exon	65619928	65620023	.	+	.	transcript_id "DNTX_00022371";transcript_type "protein_coding";transcript_biotype "protein_coding";exon_number "17";gene_id "XLOC_000720";gene_name "LEPR";class_code "j";oId "Pituitary_00031542";is.last "FALSE";is.first "FALSE";is.singleExon "FALSE"
chr1	transdecoder	exon	65621353	65621458	.	+	.	transcript_id "DNTX_00022371";transcript_type "protein_coding";transcript_biotype "protein_coding";exon_number "18";gene_id "XLOC_000720";gene_name "LEPR";class_code "j";oId "Pituitary_00031542";is.last "FALSE";is.first "FALSE";is.singleExon "FALSE"
chr1	transdecoder	exon	65622906	65622981	.	+	.	transcript_id "DNTX_00022371";transcript_type "protein_coding";transcript_biotype "protein_coding";exon_number "19";gene_id "XLOC_000720";gene_name "LEPR";class_code "j";oId "Pituitary_00031542";is.last "FALSE";is.first "FALSE";is.singleExon "FALSE"
chr1	transdecoder	exon	65633152	65635409	.	+	.	transcript_id "DNTX_00022371";transcript_type "protein_coding";transcript_biotype "protein_coding";exon_number "20";gene_id "XLOC_000720";gene_name "LEPR";class_code "j";oId "Pituitary_00031542";is.last "TRUE";is.first "FALSE";is.singleExon "FALSE"
chr1	transdecoder	five_prime_UTR	65525062	65525144	.	+	.	transcript_id "DNTX_00022371";transcript_type "protein_coding";transcript_biotype "protein_coding";gene_id "XLOC_000720";gene_name "LEPR";class_code "j";oId "Pituitary_00031542";is.last "FALSE";novel_exon_id "nvl_exon9772";novel_exon_type "novel_TSS";is.first "TRUE";is.singleExon "FALSE"
chr1	transdecoder	five_prime_UTR	65525620	65525818	.	+	.	transcript_id "DNTX_00022371";transcript_type "protein_coding";transcript_biotype "protein_coding";gene_id "XLOC_000720";gene_name "LEPR";class_code "j";oId "Pituitary_00031542";is.last "FALSE";novel_exon_id "nvl_exon9773";novel_exon_type "A5SS";is.first "FALSE";is.singleExon "FALSE"
chr1	transdecoder	five_prime_UTR	65565546	65565565	.	+	.	transcript_id "DNTX_00022371";transcript_type "protein_coding";transcript_biotype "protein_coding";gene_id "XLOC_000720";gene_name "LEPR";class_code "j";oId "Pituitary_00031542";is.last "FALSE";is.first "FALSE";is.singleExon "FALSE"
chr1	transdecoder	start_codon	65565566	65565568	.	+	0	transcript_id "DNTX_00022371";transcript_type "protein_coding";transcript_biotype "protein_coding";gene_id "XLOC_000720";gene_name "LEPR";class_code "j";oId "Pituitary_00031542";is.last "FALSE";is.first "FALSE";is.singleExon "FALSE"
chr1	transdecoder	CDS	65565566	65565605	.	+	0	transcript_id "DNTX_00022371";transcript_type "protein_coding";transcript_biotype "protein_coding";gene_id "XLOC_000720";gene_name "LEPR";class_code "j";oId "Pituitary_00031542";is.last "FALSE";is.first "FALSE";is.singleExon "FALSE"
chr1	transdecoder	CDS	65570473	65570802	.	+	2	transcript_id "DNTX_00022371";transcript_type "protein_coding";transcript_biotype "protein_coding";gene_id "XLOC_000720";gene_name "LEPR";class_code "j";oId "Pituitary_00031542";is.last "FALSE";is.first "FALSE";is.singleExon "FALSE"
chr1	transdecoder	CDS	65572326	65572449	.	+	2	transcript_id "DNTX_00022371";transcript_type "protein_coding";transcript_biotype "protein_coding";gene_id "XLOC_000720";gene_name "LEPR";class_code "j";oId "Pituitary_00031542";is.last "FALSE";is.first "FALSE";is.singleExon "FALSE"
chr1	transdecoder	CDS	65592657	65592865	.	+	1	transcript_id "DNTX_00022371";transcript_type "protein_coding";transcript_biotype "protein_coding";gene_id "XLOC_000720";gene_name "LEPR";class_code "j";oId "Pituitary_00031542";is.last "FALSE";is.first "FALSE";is.singleExon "FALSE"
chr1	transdecoder	CDS	65596448	65596593	.	+	2	transcript_id "DNTX_00022371";transcript_type "protein_coding";transcript_biotype "protein_coding";gene_id "XLOC_000720";gene_name "LEPR";class_code "j";oId "Pituitary_00031542";is.last "FALSE";is.first "FALSE";is.singleExon "FALSE"
chr1	transdecoder	CDS	65598660	65598804	.	+	0	transcript_id "DNTX_00022371";transcript_type "protein_coding";transcript_biotype "protein_coding";gene_id "XLOC_000720";gene_name "LEPR";class_code "j";oId "Pituitary_00031542";is.last "FALSE";is.first "FALSE";is.singleExon "FALSE"
chr1	transdecoder	CDS	65601392	65601682	.	+	2	transcript_id "DNTX_00022371";transcript_type "protein_coding";transcript_biotype "protein_coding";gene_id "XLOC_000720";gene_name "LEPR";class_code "j";oId "Pituitary_00031542";is.last "FALSE";is.first "FALSE";is.singleExon "FALSE"
chr1	transdecoder	CDS	65601843	65601960	.	+	2	transcript_id "DNTX_00022371";transcript_type "protein_coding";transcript_biotype "protein_coding";gene_id "XLOC_000720";gene_name "LEPR";class_code "j";oId "Pituitary_00031542";is.last "FALSE";is.first "FALSE";is.singleExon "FALSE"
chr1	transdecoder	CDS	65605038	65605237	.	+	1	transcript_id "DNTX_00022371";transcript_type "protein_coding";transcript_biotype "protein_coding";gene_id "XLOC_000720";gene_name "LEPR";class_code "j";oId "Pituitary_00031542";is.last "FALSE";is.first "FALSE";is.singleExon "FALSE"
chr1	transdecoder	CDS	65608753	65608901	.	+	2	transcript_id "DNTX_00022371";transcript_type "protein_coding";transcript_biotype "protein_coding";gene_id "XLOC_000720";gene_name "LEPR";class_code "j";oId "Pituitary_00031542";is.last "FALSE";is.first "FALSE";is.singleExon "FALSE"
chr1	transdecoder	CDS	65609947	65610106	.	+	0	transcript_id "DNTX_00022371";transcript_type "protein_coding";transcript_biotype "protein_coding";gene_id "XLOC_000720";gene_name "LEPR";class_code "j";oId "Pituitary_00031542";is.last "FALSE";is.first "FALSE";is.singleExon "FALSE"
chr1	transdecoder	CDS	65610214	65610296	.	+	2	transcript_id "DNTX_00022371";transcript_type "protein_coding";transcript_biotype "protein_coding";gene_id "XLOC_000720";gene_name "LEPR";class_code "j";oId "Pituitary_00031542";is.last "FALSE";is.first "FALSE";is.singleExon "FALSE"
chr1	transdecoder	CDS	65616008	65616224	.	+	0	transcript_id "DNTX_00022371";transcript_type "protein_coding";transcript_biotype "protein_coding";gene_id "XLOC_000720";gene_name "LEPR";class_code "j";oId "Pituitary_00031542";is.last "FALSE";is.first "FALSE";is.singleExon "FALSE"
chr1	transdecoder	CDS	65617964	65618146	.	+	2	transcript_id "DNTX_00022371";transcript_type "protein_coding";transcript_biotype "protein_coding";gene_id "XLOC_000720";gene_name "LEPR";class_code "j";oId "Pituitary_00031542";is.last "FALSE";is.first "FALSE";is.singleExon "FALSE"
chr1	transdecoder	CDS	65619928	65620023	.	+	2	transcript_id "DNTX_00022371";transcript_type "protein_coding";transcript_biotype "protein_coding";gene_id "XLOC_000720";gene_name "LEPR";class_code "j";oId "Pituitary_00031542";is.last "FALSE";is.first "FALSE";is.singleExon "FALSE"
chr1	transdecoder	CDS	65621353	65621458	.	+	2	transcript_id "DNTX_00022371";transcript_type "protein_coding";transcript_biotype "protein_coding";gene_id "XLOC_000720";gene_name "LEPR";class_code "j";oId "Pituitary_00031542";is.last "FALSE";is.first "FALSE";is.singleExon "FALSE"
chr1	transdecoder	CDS	65622906	65622981	.	+	1	transcript_id "DNTX_00022371";transcript_type "protein_coding";transcript_biotype "protein_coding";gene_id "XLOC_000720";gene_name "LEPR";class_code "j";oId "Pituitary_00031542";is.last "FALSE";is.first "FALSE";is.singleExon "FALSE"
chr1	transdecoder	CDS	65633152	65633166	.	+	0	transcript_id "DNTX_00022371";transcript_type "protein_coding";transcript_biotype "protein_coding";gene_id "XLOC_000720";gene_name "LEPR";class_code "j";oId "Pituitary_00031542";is.last "FALSE";is.first "FALSE";is.singleExon "FALSE"
chr1	transdecoder	stop_codon	65633167	65633169	.	+	0	transcript_id "DNTX_00022371";transcript_type "protein_coding";transcript_biotype "protein_coding";gene_id "XLOC_000720";gene_name "LEPR";class_code "j";oId "Pituitary_00031542";is.last "FALSE";is.first "FALSE";is.singleExon "FALSE"
chr1	transdecoder	three_prime_UTR	65633170	65635409	.	+	.	transcript_id "DNTX_00022371";transcript_type "protein_coding";transcript_biotype "protein_coding";gene_id "XLOC_000720";gene_name "LEPR";class_code "j";oId "Pituitary_00031542";is.last "FALSE";is.first "FALSE";is.singleExon "FALSE"
chr1	transdecoder	transcript	65525062	65641559	.	+	.	transcript_id "DNTX_00022372";transcript_type "protein_coding";transcript_biotype "protein_coding";gene_id "XLOC_000720";gene_name "LEPR";class_code "j";oId "Pituitary_00031543";is.last "FALSE";is.first "FALSE";is.singleExon "FALSE"
chr1	transdecoder	exon	65525062	65525818	.	+	.	transcript_id "DNTX_00022372";transcript_type "protein_coding";transcript_biotype "protein_coding";exon_number "1";gene_id "XLOC_000720";gene_name "LEPR";class_code "j";oId "Pituitary_00031543";is.last "FALSE";novel_exon_id "nvl_exon9774";novel_exon_type "novel_TSS";is.first "TRUE";is.singleExon "FALSE"
chr1	transdecoder	exon	65565531	65565605	.	+	.	transcript_id "DNTX_00022372";transcript_type "protein_coding";transcript_biotype "protein_coding";exon_number "2";gene_id "XLOC_000720";gene_name "LEPR";class_code "j";oId "Pituitary_00031543";is.last "FALSE";novel_exon_id "nvl_exon9775";novel_exon_type "A5SS";is.first "FALSE";is.singleExon "FALSE"
chr1	transdecoder	exon	65570473	65570802	.	+	.	transcript_id "DNTX_00022372";transcript_type "protein_coding";transcript_biotype "protein_coding";exon_number "3";gene_id "XLOC_000720";gene_name "LEPR";class_code "j";oId "Pituitary_00031543";is.last "FALSE";is.first "FALSE";is.singleExon "FALSE"
chr1	transdecoder	exon	65572326	65572449	.	+	.	transcript_id "DNTX_00022372";transcript_type "protein_coding";transcript_biotype "protein_coding";exon_number "4";gene_id "XLOC_000720";gene_name "LEPR";class_code "j";oId "Pituitary_00031543";is.last "FALSE";is.first "FALSE";is.singleExon "FALSE"
chr1	transdecoder	exon	65592657	65592865	.	+	.	transcript_id "DNTX_00022372";transcript_type "protein_coding";transcript_biotype "protein_coding";exon_number "5";gene_id "XLOC_000720";gene_name "LEPR";class_code "j";oId "Pituitary_00031543";is.last "FALSE";is.first "FALSE";is.singleExon "FALSE"
chr1	transdecoder	exon	65596448	65596593	.	+	.	transcript_id "DNTX_00022372";transcript_type "protein_coding";transcript_biotype "protein_coding";exon_number "6";gene_id "XLOC_000720";gene_name "LEPR";class_code "j";oId "Pituitary_00031543";is.last "FALSE";is.first "FALSE";is.singleExon "FALSE"
chr1	transdecoder	exon	65598660	65598804	.	+	.	transcript_id "DNTX_00022372";transcript_type "protein_coding";transcript_biotype "protein_coding";exon_number "7";gene_id "XLOC_000720";gene_name "LEPR";class_code "j";oId "Pituitary_00031543";is.last "FALSE";is.first "FALSE";is.singleExon "FALSE"
chr1	transdecoder	exon	65601392	65601682	.	+	.	transcript_id "DNTX_00022372";transcript_type "protein_coding";transcript_biotype "protein_coding";exon_number "8";gene_id "XLOC_000720";gene_name "LEPR";class_code "j";oId "Pituitary_00031543";is.last "FALSE";is.first "FALSE";is.singleExon "FALSE"
chr1	transdecoder	exon	65601843	65601960	.	+	.	transcript_id "DNTX_00022372";transcript_type "protein_coding";transcript_biotype "protein_coding";exon_number "9";gene_id "XLOC_000720";gene_name "LEPR";class_code "j";oId "Pituitary_00031543";is.last "FALSE";is.first "FALSE";is.singleExon "FALSE"
chr1	transdecoder	exon	65605038	65605237	.	+	.	transcript_id "DNTX_00022372";transcript_type "protein_coding";transcript_biotype "protein_coding";exon_number "10";gene_id "XLOC_000720";gene_name "LEPR";class_code "j";oId "Pituitary_00031543";is.last "FALSE";is.first "FALSE";is.singleExon "FALSE"
chr1	transdecoder	exon	65608753	65608901	.	+	.	transcript_id "DNTX_00022372";transcript_type "protein_coding";transcript_biotype "protein_coding";exon_number "11";gene_id "XLOC_000720";gene_name "LEPR";class_code "j";oId "Pituitary_00031543";is.last "FALSE";is.first "FALSE";is.singleExon "FALSE"
chr1	transdecoder	exon	65609947	65610106	.	+	.	transcript_id "DNTX_00022372";transcript_type "protein_coding";transcript_biotype "protein_coding";exon_number "12";gene_id "XLOC_000720";gene_name "LEPR";class_code "j";oId "Pituitary_00031543";is.last "FALSE";is.first "FALSE";is.singleExon "FALSE"
chr1	transdecoder	exon	65610214	65610296	.	+	.	transcript_id "DNTX_00022372";transcript_type "protein_coding";transcript_biotype "protein_coding";exon_number "13";gene_id "XLOC_000720";gene_name "LEPR";class_code "j";oId "Pituitary_00031543";is.last "FALSE";is.first "FALSE";is.singleExon "FALSE"
chr1	transdecoder	exon	65616008	65616224	.	+	.	transcript_id "DNTX_00022372";transcript_type "protein_coding";transcript_biotype "protein_coding";exon_number "14";gene_id "XLOC_000720";gene_name "LEPR";class_code "j";oId "Pituitary_00031543";is.last "FALSE";is.first "FALSE";is.singleExon "FALSE"
chr1	transdecoder	exon	65617964	65618146	.	+	.	transcript_id "DNTX_00022372";transcript_type "protein_coding";transcript_biotype "protein_coding";exon_number "15";gene_id "XLOC_000720";gene_name "LEPR";class_code "j";oId "Pituitary_00031543";is.last "FALSE";is.first "FALSE";is.singleExon "FALSE"
chr1	transdecoder	exon	65619928	65620023	.	+	.	transcript_id "DNTX_00022372";transcript_type "protein_coding";transcript_biotype "protein_coding";exon_number "16";gene_id "XLOC_000720";gene_name "LEPR";class_code "j";oId "Pituitary_00031543";is.last "FALSE";is.first "FALSE";is.singleExon "FALSE"
chr1	transdecoder	exon	65621353	65621458	.	+	.	transcript_id "DNTX_00022372";transcript_type "protein_coding";transcript_biotype "protein_coding";exon_number "17";gene_id "XLOC_000720";gene_name "LEPR";class_code "j";oId "Pituitary_00031543";is.last "FALSE";is.first "FALSE";is.singleExon "FALSE"
chr1	transdecoder	exon	65622906	65622981	.	+	.	transcript_id "DNTX_00022372";transcript_type "protein_coding";transcript_biotype "protein_coding";exon_number "18";gene_id "XLOC_000720";gene_name "LEPR";class_code "j";oId "Pituitary_00031543";is.last "FALSE";is.first "FALSE";is.singleExon "FALSE"
chr1	transdecoder	exon	65633152	65641559	.	+	.	transcript_id "DNTX_00022372";transcript_type "protein_coding";transcript_biotype "protein_coding";exon_number "19";gene_id "XLOC_000720";gene_name "LEPR";class_code "j";oId "Pituitary_00031543";is.last "TRUE";novel_exon_id "nvl_exon9776";novel_exon_type "RI";is.first "FALSE";is.singleExon "FALSE"
chr1	transdecoder	five_prime_UTR	65525062	65525818	.	+	.	transcript_id "DNTX_00022372";transcript_type "protein_coding";transcript_biotype "protein_coding";gene_id "XLOC_000720";gene_name "LEPR";class_code "j";oId "Pituitary_00031543";is.last "FALSE";novel_exon_id "nvl_exon9774";novel_exon_type "novel_TSS";is.first "TRUE";is.singleExon "FALSE"
chr1	transdecoder	five_prime_UTR	65565531	65565565	.	+	.	transcript_id "DNTX_00022372";transcript_type "protein_coding";transcript_biotype "protein_coding";gene_id "XLOC_000720";gene_name "LEPR";class_code "j";oId "Pituitary_00031543";is.last "FALSE";is.first "FALSE";is.singleExon "FALSE"
chr1	transdecoder	start_codon	65565566	65565568	.	+	0	transcript_id "DNTX_00022372";transcript_type "protein_coding";transcript_biotype "protein_coding";gene_id "XLOC_000720";gene_name "LEPR";class_code "j";oId "Pituitary_00031543";is.last "FALSE";is.first "FALSE";is.singleExon "FALSE"
chr1	transdecoder	CDS	65565566	65565605	.	+	0	transcript_id "DNTX_00022372";transcript_type "protein_coding";transcript_biotype "protein_coding";gene_id "XLOC_000720";gene_name "LEPR";class_code "j";oId "Pituitary_00031543";is.last "FALSE";is.first "FALSE";is.singleExon "FALSE"
chr1	transdecoder	CDS	65570473	65570802	.	+	2	transcript_id "DNTX_00022372";transcript_type "protein_coding";transcript_biotype "protein_coding";gene_id "XLOC_000720";gene_name "LEPR";class_code "j";oId "Pituitary_00031543";is.last "FALSE";is.first "FALSE";is.singleExon "FALSE"
chr1	transdecoder	CDS	65572326	65572449	.	+	2	transcript_id "DNTX_00022372";transcript_type "protein_coding";transcript_biotype "protein_coding";gene_id "XLOC_000720";gene_name "LEPR";class_code "j";oId "Pituitary_00031543";is.last "FALSE";is.first "FALSE";is.singleExon "FALSE"
chr1	transdecoder	CDS	65592657	65592865	.	+	1	transcript_id "DNTX_00022372";transcript_type "protein_coding";transcript_biotype "protein_coding";gene_id "XLOC_000720";gene_name "LEPR";class_code "j";oId "Pituitary_00031543";is.last "FALSE";is.first "FALSE";is.singleExon "FALSE"
chr1	transdecoder	CDS	65596448	65596593	.	+	2	transcript_id "DNTX_00022372";transcript_type "protein_coding";transcript_biotype "protein_coding";gene_id "XLOC_000720";gene_name "LEPR";class_code "j";oId "Pituitary_00031543";is.last "FALSE";is.first "FALSE";is.singleExon "FALSE"
chr1	transdecoder	CDS	65598660	65598804	.	+	0	transcript_id "DNTX_00022372";transcript_type "protein_coding";transcript_biotype "protein_coding";gene_id "XLOC_000720";gene_name "LEPR";class_code "j";oId "Pituitary_00031543";is.last "FALSE";is.first "FALSE";is.singleExon "FALSE"
chr1	transdecoder	CDS	65601392	65601682	.	+	2	transcript_id "DNTX_00022372";transcript_type "protein_coding";transcript_biotype "protein_coding";gene_id "XLOC_000720";gene_name "LEPR";class_code "j";oId "Pituitary_00031543";is.last "FALSE";is.first "FALSE";is.singleExon "FALSE"
chr1	transdecoder	CDS	65601843	65601960	.	+	2	transcript_id "DNTX_00022372";transcript_type "protein_coding";transcript_biotype "protein_coding";gene_id "XLOC_000720";gene_name "LEPR";class_code "j";oId "Pituitary_00031543";is.last "FALSE";is.first "FALSE";is.singleExon "FALSE"
chr1	transdecoder	CDS	65605038	65605237	.	+	1	transcript_id "DNTX_00022372";transcript_type "protein_coding";transcript_biotype "protein_coding";gene_id "XLOC_000720";gene_name "LEPR";class_code "j";oId "Pituitary_00031543";is.last "FALSE";is.first "FALSE";is.singleExon "FALSE"
chr1	transdecoder	CDS	65608753	65608901	.	+	2	transcript_id "DNTX_00022372";transcript_type "protein_coding";transcript_biotype "protein_coding";gene_id "XLOC_000720";gene_name "LEPR";class_code "j";oId "Pituitary_00031543";is.last "FALSE";is.first "FALSE";is.singleExon "FALSE"
chr1	transdecoder	CDS	65609947	65610106	.	+	0	transcript_id "DNTX_00022372";transcript_type "protein_coding";transcript_biotype "protein_coding";gene_id "XLOC_000720";gene_name "LEPR";class_code "j";oId "Pituitary_00031543";is.last "FALSE";is.first "FALSE";is.singleExon "FALSE"
chr1	transdecoder	CDS	65610214	65610296	.	+	2	transcript_id "DNTX_00022372";transcript_type "protein_coding";transcript_biotype "protein_coding";gene_id "XLOC_000720";gene_name "LEPR";class_code "j";oId "Pituitary_00031543";is.last "FALSE";is.first "FALSE";is.singleExon "FALSE"
chr1	transdecoder	CDS	65616008	65616224	.	+	0	transcript_id "DNTX_00022372";transcript_type "protein_coding";transcript_biotype "protein_coding";gene_id "XLOC_000720";gene_name "LEPR";class_code "j";oId "Pituitary_00031543";is.last "FALSE";is.first "FALSE";is.singleExon "FALSE"
chr1	transdecoder	CDS	65617964	65618146	.	+	2	transcript_id "DNTX_00022372";transcript_type "protein_coding";transcript_biotype "protein_coding";gene_id "XLOC_000720";gene_name "LEPR";class_code "j";oId "Pituitary_00031543";is.last "FALSE";is.first "FALSE";is.singleExon "FALSE"
chr1	transdecoder	CDS	65619928	65620023	.	+	2	transcript_id "DNTX_00022372";transcript_type "protein_coding";transcript_biotype "protein_coding";gene_id "XLOC_000720";gene_name "LEPR";class_code "j";oId "Pituitary_00031543";is.last "FALSE";is.first "FALSE";is.singleExon "FALSE"
chr1	transdecoder	CDS	65621353	65621458	.	+	2	transcript_id "DNTX_00022372";transcript_type "protein_coding";transcript_biotype "protein_coding";gene_id "XLOC_000720";gene_name "LEPR";class_code "j";oId "Pituitary_00031543";is.last "FALSE";is.first "FALSE";is.singleExon "FALSE"
chr1	transdecoder	CDS	65622906	65622981	.	+	1	transcript_id "DNTX_00022372";transcript_type "protein_coding";transcript_biotype "protein_coding";gene_id "XLOC_000720";gene_name "LEPR";class_code "j";oId "Pituitary_00031543";is.last "FALSE";is.first "FALSE";is.singleExon "FALSE"
chr1	transdecoder	CDS	65633152	65633166	.	+	0	transcript_id "DNTX_00022372";transcript_type "protein_coding";transcript_biotype "protein_coding";gene_id "XLOC_000720";gene_name "LEPR";class_code "j";oId "Pituitary_00031543";is.last "FALSE";is.first "FALSE";is.singleExon "FALSE"
chr1	transdecoder	stop_codon	65633167	65633169	.	+	0	transcript_id "DNTX_00022372";transcript_type "protein_coding";transcript_biotype "protein_coding";gene_id "XLOC_000720";gene_name "LEPR";class_code "j";oId "Pituitary_00031543";is.last "FALSE";is.first "FALSE";is.singleExon "FALSE"
chr1	transdecoder	three_prime_UTR	65633170	65641559	.	+	.	transcript_id "DNTX_00022372";transcript_type "protein_coding";transcript_biotype "protein_coding";gene_id "XLOC_000720";gene_name "LEPR";class_code "j";oId "Pituitary_00031543";is.last "FALSE";is.first "FALSE";is.singleExon "FALSE"
chr1	transdecoder	transcript	65525111	65635409	.	+	.	transcript_id "DNTX_00009105";transcript_type "protein_coding";transcript_biotype "protein_coding";gene_id "XLOC_000720";gene_name "LEPR";class_code "j";oId "RPE_Adult.Tissue_00002873";is.last "FALSE";is.first "FALSE";is.singleExon "FALSE"
chr1	transdecoder	exon	65525111	65526440	.	+	.	transcript_id "DNTX_00009105";transcript_type "protein_coding";transcript_biotype "protein_coding";exon_number "1";gene_id "XLOC_000720";gene_name "LEPR";class_code "j";oId "RPE_Adult.Tissue_00002873";is.last "FALSE";novel_exon_id "nvl_exon9777";novel_exon_type "novel_TSS";is.first "TRUE";is.singleExon "FALSE"
chr1	transdecoder	exon	65565546	65565605	.	+	.	transcript_id "DNTX_00009105";transcript_type "protein_coding";transcript_biotype "protein_coding";exon_number "2";gene_id "XLOC_000720";gene_name "LEPR";class_code "j";oId "RPE_Adult.Tissue_00002873";is.last "FALSE";is.first "FALSE";is.singleExon "FALSE"
chr1	transdecoder	exon	65570473	65570802	.	+	.	transcript_id "DNTX_00009105";transcript_type "protein_coding";transcript_biotype "protein_coding";exon_number "3";gene_id "XLOC_000720";gene_name "LEPR";class_code "j";oId "RPE_Adult.Tissue_00002873";is.last "FALSE";is.first "FALSE";is.singleExon "FALSE"
chr1	transdecoder	exon	65572326	65572449	.	+	.	transcript_id "DNTX_00009105";transcript_type "protein_coding";transcript_biotype "protein_coding";exon_number "4";gene_id "XLOC_000720";gene_name "LEPR";class_code "j";oId "RPE_Adult.Tissue_00002873";is.last "FALSE";is.first "FALSE";is.singleExon "FALSE"
chr1	transdecoder	exon	65592657	65592865	.	+	.	transcript_id "DNTX_00009105";transcript_type "protein_coding";transcript_biotype "protein_coding";exon_number "5";gene_id "XLOC_000720";gene_name "LEPR";class_code "j";oId "RPE_Adult.Tissue_00002873";is.last "FALSE";is.first "FALSE";is.singleExon "FALSE"
chr1	transdecoder	exon	65596448	65596593	.	+	.	transcript_id "DNTX_00009105";transcript_type "protein_coding";transcript_biotype "protein_coding";exon_number "6";gene_id "XLOC_000720";gene_name "LEPR";class_code "j";oId "RPE_Adult.Tissue_00002873";is.last "FALSE";is.first "FALSE";is.singleExon "FALSE"
chr1	transdecoder	exon	65598660	65598804	.	+	.	transcript_id "DNTX_00009105";transcript_type "protein_coding";transcript_biotype "protein_coding";exon_number "7";gene_id "XLOC_000720";gene_name "LEPR";class_code "j";oId "RPE_Adult.Tissue_00002873";is.last "FALSE";is.first "FALSE";is.singleExon "FALSE"
chr1	transdecoder	exon	65601392	65601682	.	+	.	transcript_id "DNTX_00009105";transcript_type "protein_coding";transcript_biotype "protein_coding";exon_number "8";gene_id "XLOC_000720";gene_name "LEPR";class_code "j";oId "RPE_Adult.Tissue_00002873";is.last "FALSE";is.first "FALSE";is.singleExon "FALSE"
chr1	transdecoder	exon	65601843	65601960	.	+	.	transcript_id "DNTX_00009105";transcript_type "protein_coding";transcript_biotype "protein_coding";exon_number "9";gene_id "XLOC_000720";gene_name "LEPR";class_code "j";oId "RPE_Adult.Tissue_00002873";is.last "FALSE";is.first "FALSE";is.singleExon "FALSE"
chr1	transdecoder	exon	65605038	65605237	.	+	.	transcript_id "DNTX_00009105";transcript_type "protein_coding";transcript_biotype "protein_coding";exon_number "10";gene_id "XLOC_000720";gene_name "LEPR";class_code "j";oId "RPE_Adult.Tissue_00002873";is.last "FALSE";is.first "FALSE";is.singleExon "FALSE"
chr1	transdecoder	exon	65608753	65608901	.	+	.	transcript_id "DNTX_00009105";transcript_type "protein_coding";transcript_biotype "protein_coding";exon_number "11";gene_id "XLOC_000720";gene_name "LEPR";class_code "j";oId "RPE_Adult.Tissue_00002873";is.last "FALSE";is.first "FALSE";is.singleExon "FALSE"
chr1	transdecoder	exon	65609947	65610106	.	+	.	transcript_id "DNTX_00009105";transcript_type "protein_coding";transcript_biotype "protein_coding";exon_number "12";gene_id "XLOC_000720";gene_name "LEPR";class_code "j";oId "RPE_Adult.Tissue_00002873";is.last "FALSE";is.first "FALSE";is.singleExon "FALSE"
chr1	transdecoder	exon	65610214	65610296	.	+	.	transcript_id "DNTX_00009105";transcript_type "protein_coding";transcript_biotype "protein_coding";exon_number "13";gene_id "XLOC_000720";gene_name "LEPR";class_code "j";oId "RPE_Adult.Tissue_00002873";is.last "FALSE";is.first "FALSE";is.singleExon "FALSE"
chr1	transdecoder	exon	65616008	65616224	.	+	.	transcript_id "DNTX_00009105";transcript_type "protein_coding";transcript_biotype "protein_coding";exon_number "14";gene_id "XLOC_000720";gene_name "LEPR";class_code "j";oId "RPE_Adult.Tissue_00002873";is.last "FALSE";is.first "FALSE";is.singleExon "FALSE"
chr1	transdecoder	exon	65617964	65618146	.	+	.	transcript_id "DNTX_00009105";transcript_type "protein_coding";transcript_biotype "protein_coding";exon_number "15";gene_id "XLOC_000720";gene_name "LEPR";class_code "j";oId "RPE_Adult.Tissue_00002873";is.last "FALSE";is.first "FALSE";is.singleExon "FALSE"
chr1	transdecoder	exon	65619928	65620023	.	+	.	transcript_id "DNTX_00009105";transcript_type "protein_coding";transcript_biotype "protein_coding";exon_number "16";gene_id "XLOC_000720";gene_name "LEPR";class_code "j";oId "RPE_Adult.Tissue_00002873";is.last "FALSE";is.first "FALSE";is.singleExon "FALSE"
chr1	transdecoder	exon	65621353	65621458	.	+	.	transcript_id "DNTX_00009105";transcript_type "protein_coding";transcript_biotype "protein_coding";exon_number "17";gene_id "XLOC_000720";gene_name "LEPR";class_code "j";oId "RPE_Adult.Tissue_00002873";is.last "FALSE";is.first "FALSE";is.singleExon "FALSE"
chr1	transdecoder	exon	65622906	65622981	.	+	.	transcript_id "DNTX_00009105";transcript_type "protein_coding";transcript_biotype "protein_coding";exon_number "18";gene_id "XLOC_000720";gene_name "LEPR";class_code "j";oId "RPE_Adult.Tissue_00002873";is.last "FALSE";is.first "FALSE";is.singleExon "FALSE"
chr1	transdecoder	exon	65633152	65635409	.	+	.	transcript_id "DNTX_00009105";transcript_type "protein_coding";transcript_biotype "protein_coding";exon_number "19";gene_id "XLOC_000720";gene_name "LEPR";class_code "j";oId "RPE_Adult.Tissue_00002873";is.last "TRUE";is.first "FALSE";is.singleExon "FALSE"
chr1	transdecoder	five_prime_UTR	65525111	65526440	.	+	.	transcript_id "DNTX_00009105";transcript_type "protein_coding";transcript_biotype "protein_coding";gene_id "XLOC_000720";gene_name "LEPR";class_code "j";oId "RPE_Adult.Tissue_00002873";is.last "FALSE";novel_exon_id "nvl_exon9777";novel_exon_type "novel_TSS";is.first "TRUE";is.singleExon "FALSE"
chr1	transdecoder	five_prime_UTR	65565546	65565565	.	+	.	transcript_id "DNTX_00009105";transcript_type "protein_coding";transcript_biotype "protein_coding";gene_id "XLOC_000720";gene_name "LEPR";class_code "j";oId "RPE_Adult.Tissue_00002873";is.last "FALSE";is.first "FALSE";is.singleExon "FALSE"
chr1	transdecoder	start_codon	65565566	65565568	.	+	0	transcript_id "DNTX_00009105";transcript_type "protein_coding";transcript_biotype "protein_coding";gene_id "XLOC_000720";gene_name "LEPR";class_code "j";oId "RPE_Adult.Tissue_00002873";is.last "FALSE";is.first "FALSE";is.singleExon "FALSE"
chr1	transdecoder	CDS	65565566	65565605	.	+	0	transcript_id "DNTX_00009105";transcript_type "protein_coding";transcript_biotype "protein_coding";gene_id "XLOC_000720";gene_name "LEPR";class_code "j";oId "RPE_Adult.Tissue_00002873";is.last "FALSE";is.first "FALSE";is.singleExon "FALSE"
chr1	transdecoder	CDS	65570473	65570802	.	+	2	transcript_id "DNTX_00009105";transcript_type "protein_coding";transcript_biotype "protein_coding";gene_id "XLOC_000720";gene_name "LEPR";class_code "j";oId "RPE_Adult.Tissue_00002873";is.last "FALSE";is.first "FALSE";is.singleExon "FALSE"
chr1	transdecoder	CDS	65572326	65572449	.	+	2	transcript_id "DNTX_00009105";transcript_type "protein_coding";transcript_biotype "protein_coding";gene_id "XLOC_000720";gene_name "LEPR";class_code "j";oId "RPE_Adult.Tissue_00002873";is.last "FALSE";is.first "FALSE";is.singleExon "FALSE"
chr1	transdecoder	CDS	65592657	65592865	.	+	1	transcript_id "DNTX_00009105";transcript_type "protein_coding";transcript_biotype "protein_coding";gene_id "XLOC_000720";gene_name "LEPR";class_code "j";oId "RPE_Adult.Tissue_00002873";is.last "FALSE";is.first "FALSE";is.singleExon "FALSE"
chr1	transdecoder	CDS	65596448	65596593	.	+	2	transcript_id "DNTX_00009105";transcript_type "protein_coding";transcript_biotype "protein_coding";gene_id "XLOC_000720";gene_name "LEPR";class_code "j";oId "RPE_Adult.Tissue_00002873";is.last "FALSE";is.first "FALSE";is.singleExon "FALSE"
chr1	transdecoder	CDS	65598660	65598804	.	+	0	transcript_id "DNTX_00009105";transcript_type "protein_coding";transcript_biotype "protein_coding";gene_id "XLOC_000720";gene_name "LEPR";class_code "j";oId "RPE_Adult.Tissue_00002873";is.last "FALSE";is.first "FALSE";is.singleExon "FALSE"
chr1	transdecoder	CDS	65601392	65601682	.	+	2	transcript_id "DNTX_00009105";transcript_type "protein_coding";transcript_biotype "protein_coding";gene_id "XLOC_000720";gene_name "LEPR";class_code "j";oId "RPE_Adult.Tissue_00002873";is.last "FALSE";is.first "FALSE";is.singleExon "FALSE"
chr1	transdecoder	CDS	65601843	65601960	.	+	2	transcript_id "DNTX_00009105";transcript_type "protein_coding";transcript_biotype "protein_coding";gene_id "XLOC_000720";gene_name "LEPR";class_code "j";oId "RPE_Adult.Tissue_00002873";is.last "FALSE";is.first "FALSE";is.singleExon "FALSE"
chr1	transdecoder	CDS	65605038	65605237	.	+	1	transcript_id "DNTX_00009105";transcript_type "protein_coding";transcript_biotype "protein_coding";gene_id "XLOC_000720";gene_name "LEPR";class_code "j";oId "RPE_Adult.Tissue_00002873";is.last "FALSE";is.first "FALSE";is.singleExon "FALSE"
chr1	transdecoder	CDS	65608753	65608901	.	+	2	transcript_id "DNTX_00009105";transcript_type "protein_coding";transcript_biotype "protein_coding";gene_id "XLOC_000720";gene_name "LEPR";class_code "j";oId "RPE_Adult.Tissue_00002873";is.last "FALSE";is.first "FALSE";is.singleExon "FALSE"
chr1	transdecoder	CDS	65609947	65610106	.	+	0	transcript_id "DNTX_00009105";transcript_type "protein_coding";transcript_biotype "protein_coding";gene_id "XLOC_000720";gene_name "LEPR";class_code "j";oId "RPE_Adult.Tissue_00002873";is.last "FALSE";is.first "FALSE";is.singleExon "FALSE"
chr1	transdecoder	CDS	65610214	65610296	.	+	2	transcript_id "DNTX_00009105";transcript_type "protein_coding";transcript_biotype "protein_coding";gene_id "XLOC_000720";gene_name "LEPR";class_code "j";oId "RPE_Adult.Tissue_00002873";is.last "FALSE";is.first "FALSE";is.singleExon "FALSE"
chr1	transdecoder	CDS	65616008	65616224	.	+	0	transcript_id "DNTX_00009105";transcript_type "protein_coding";transcript_biotype "protein_coding";gene_id "XLOC_000720";gene_name "LEPR";class_code "j";oId "RPE_Adult.Tissue_00002873";is.last "FALSE";is.first "FALSE";is.singleExon "FALSE"
chr1	transdecoder	CDS	65617964	65618146	.	+	2	transcript_id "DNTX_00009105";transcript_type "protein_coding";transcript_biotype "protein_coding";gene_id "XLOC_000720";gene_name "LEPR";class_code "j";oId "RPE_Adult.Tissue_00002873";is.last "FALSE";is.first "FALSE";is.singleExon "FALSE"
chr1	transdecoder	CDS	65619928	65620023	.	+	2	transcript_id "DNTX_00009105";transcript_type "protein_coding";transcript_biotype "protein_coding";gene_id "XLOC_000720";gene_name "LEPR";class_code "j";oId "RPE_Adult.Tissue_00002873";is.last "FALSE";is.first "FALSE";is.singleExon "FALSE"
chr1	transdecoder	CDS	65621353	65621458	.	+	2	transcript_id "DNTX_00009105";transcript_type "protein_coding";transcript_biotype "protein_coding";gene_id "XLOC_000720";gene_name "LEPR";class_code "j";oId "RPE_Adult.Tissue_00002873";is.last "FALSE";is.first "FALSE";is.singleExon "FALSE"
chr1	transdecoder	CDS	65622906	65622981	.	+	1	transcript_id "DNTX_00009105";transcript_type "protein_coding";transcript_biotype "protein_coding";gene_id "XLOC_000720";gene_name "LEPR";class_code "j";oId "RPE_Adult.Tissue_00002873";is.last "FALSE";is.first "FALSE";is.singleExon "FALSE"
chr1	transdecoder	CDS	65633152	65633166	.	+	0	transcript_id "DNTX_00009105";transcript_type "protein_coding";transcript_biotype "protein_coding";gene_id "XLOC_000720";gene_name "LEPR";class_code "j";oId "RPE_Adult.Tissue_00002873";is.last "FALSE";is.first "FALSE";is.singleExon "FALSE"
chr1	transdecoder	stop_codon	65633167	65633169	.	+	0	transcript_id "DNTX_00009105";transcript_type "protein_coding";transcript_biotype "protein_coding";gene_id "XLOC_000720";gene_name "LEPR";class_code "j";oId "RPE_Adult.Tissue_00002873";is.last "FALSE";is.first "FALSE";is.singleExon "FALSE"
chr1	transdecoder	three_prime_UTR	65633170	65635409	.	+	.	transcript_id "DNTX_00009105";transcript_type "protein_coding";transcript_biotype "protein_coding";gene_id "XLOC_000720";gene_name "LEPR";class_code "j";oId "RPE_Adult.Tissue_00002873";is.last "FALSE";is.first "FALSE";is.singleExon "FALSE"
chr1	StringTie	transcript	65525575	65570784	.	+	.	transcript_id "DNTX_00009106";transcript_type "noncoding";transcript_biotype "noncoding";gene_id "XLOC_000720";gene_name "LEPR";class_code "c";oId "RPE_Adult.Tissue_00046482";is.last "FALSE";is.first "FALSE";is.singleExon "FALSE"
chr1	StringTie	exon	65525575	65525818	.	+	.	transcript_id "DNTX_00009106";transcript_type "noncoding";transcript_biotype "noncoding";exon_number "1";gene_id "XLOC_000720";gene_name "LEPR";class_code "c";oId "RPE_Adult.Tissue_00046482";is.last "FALSE";novel_exon_id "nvl_exon9778";novel_exon_type "novel_TSS";is.first "TRUE";is.singleExon "FALSE"
chr1	StringTie	exon	65565546	65565605	.	+	.	transcript_id "DNTX_00009106";transcript_type "noncoding";transcript_biotype "noncoding";exon_number "2";gene_id "XLOC_000720";gene_name "LEPR";class_code "c";oId "RPE_Adult.Tissue_00046482";is.last "FALSE";is.first "FALSE";is.singleExon "FALSE"
chr1	StringTie	exon	65570473	65570784	.	+	.	transcript_id "DNTX_00009106";transcript_type "noncoding";transcript_biotype "noncoding";exon_number "3";gene_id "XLOC_000720";gene_name "LEPR";class_code "c";oId "RPE_Adult.Tissue_00046482";is.last "TRUE";novel_exon_id "nvl_exon9779";novel_exon_type "novel_TES";is.first "FALSE";is.singleExon "FALSE"
chr1	StringTie	transcript	65525625	65618121	.	+	.	transcript_id "DNTX_00019291";transcript_type "noncoding";transcript_biotype "noncoding";gene_id "XLOC_000720";gene_name "LEPR";class_code "c";oId "Cornea_Fetal.Tissue_00001617";is.last "FALSE";is.first "FALSE";is.singleExon "FALSE"
chr1	StringTie	exon	65525625	65525818	.	+	.	transcript_id "DNTX_00019291";transcript_type "noncoding";transcript_biotype "noncoding";exon_number "1";gene_id "XLOC_000720";gene_name "LEPR";class_code "c";oId "Cornea_Fetal.Tissue_00001617";is.last "FALSE";novel_exon_id "nvl_exon9780";novel_exon_type "novel_TSS";is.first "TRUE";is.singleExon "FALSE"
chr1	StringTie	exon	65565546	65565605	.	+	.	transcript_id "DNTX_00019291";transcript_type "noncoding";transcript_biotype "noncoding";exon_number "2";gene_id "XLOC_000720";gene_name "LEPR";class_code "c";oId "Cornea_Fetal.Tissue_00001617";is.last "FALSE";is.first "FALSE";is.singleExon "FALSE"
chr1	StringTie	exon	65570473	65570802	.	+	.	transcript_id "DNTX_00019291";transcript_type "noncoding";transcript_biotype "noncoding";exon_number "3";gene_id "XLOC_000720";gene_name "LEPR";class_code "c";oId "Cornea_Fetal.Tissue_00001617";is.last "FALSE";is.first "FALSE";is.singleExon "FALSE"
chr1	StringTie	exon	65572326	65572449	.	+	.	transcript_id "DNTX_00019291";transcript_type "noncoding";transcript_biotype "noncoding";exon_number "4";gene_id "XLOC_000720";gene_name "LEPR";class_code "c";oId "Cornea_Fetal.Tissue_00001617";is.last "FALSE";is.first "FALSE";is.singleExon "FALSE"
chr1	StringTie	exon	65592657	65592865	.	+	.	transcript_id "DNTX_00019291";transcript_type "noncoding";transcript_biotype "noncoding";exon_number "5";gene_id "XLOC_000720";gene_name "LEPR";class_code "c";oId "Cornea_Fetal.Tissue_00001617";is.last "FALSE";is.first "FALSE";is.singleExon "FALSE"
chr1	StringTie	exon	65596448	65596593	.	+	.	transcript_id "DNTX_00019291";transcript_type "noncoding";transcript_biotype "noncoding";exon_number "6";gene_id "XLOC_000720";gene_name "LEPR";class_code "c";oId "Cornea_Fetal.Tissue_00001617";is.last "FALSE";is.first "FALSE";is.singleExon "FALSE"
chr1	StringTie	exon	65598660	65598804	.	+	.	transcript_id "DNTX_00019291";transcript_type "noncoding";transcript_biotype "noncoding";exon_number "7";gene_id "XLOC_000720";gene_name "LEPR";class_code "c";oId "Cornea_Fetal.Tissue_00001617";is.last "FALSE";is.first "FALSE";is.singleExon "FALSE"
chr1	StringTie	exon	65601392	65601682	.	+	.	transcript_id "DNTX_00019291";transcript_type "noncoding";transcript_biotype "noncoding";exon_number "8";gene_id "XLOC_000720";gene_name "LEPR";class_code "c";oId "Cornea_Fetal.Tissue_00001617";is.last "FALSE";is.first "FALSE";is.singleExon "FALSE"
chr1	StringTie	exon	65601843	65601960	.	+	.	transcript_id "DNTX_00019291";transcript_type "noncoding";transcript_biotype "noncoding";exon_number "9";gene_id "XLOC_000720";gene_name "LEPR";class_code "c";oId "Cornea_Fetal.Tissue_00001617";is.last "FALSE";is.first "FALSE";is.singleExon "FALSE"
chr1	StringTie	exon	65605038	65605237	.	+	.	transcript_id "DNTX_00019291";transcript_type "noncoding";transcript_biotype "noncoding";exon_number "10";gene_id "XLOC_000720";gene_name "LEPR";class_code "c";oId "Cornea_Fetal.Tissue_00001617";is.last "FALSE";is.first "FALSE";is.singleExon "FALSE"
chr1	StringTie	exon	65608753	65608901	.	+	.	transcript_id "DNTX_00019291";transcript_type "noncoding";transcript_biotype "noncoding";exon_number "11";gene_id "XLOC_000720";gene_name "LEPR";class_code "c";oId "Cornea_Fetal.Tissue_00001617";is.last "FALSE";is.first "FALSE";is.singleExon "FALSE"
chr1	StringTie	exon	65609947	65610106	.	+	.	transcript_id "DNTX_00019291";transcript_type "noncoding";transcript_biotype "noncoding";exon_number "12";gene_id "XLOC_000720";gene_name "LEPR";class_code "c";oId "Cornea_Fetal.Tissue_00001617";is.last "FALSE";is.first "FALSE";is.singleExon "FALSE"
chr1	StringTie	exon	65610214	65610296	.	+	.	transcript_id "DNTX_00019291";transcript_type "noncoding";transcript_biotype "noncoding";exon_number "13";gene_id "XLOC_000720";gene_name "LEPR";class_code "c";oId "Cornea_Fetal.Tissue_00001617";is.last "FALSE";is.first "FALSE";is.singleExon "FALSE"
chr1	StringTie	exon	65616008	65616224	.	+	.	transcript_id "DNTX_00019291";transcript_type "noncoding";transcript_biotype "noncoding";exon_number "14";gene_id "XLOC_000720";gene_name "LEPR";class_code "c";oId "Cornea_Fetal.Tissue_00001617";is.last "FALSE";is.first "FALSE";is.singleExon "FALSE"
chr1	StringTie	exon	65617964	65618121	.	+	.	transcript_id "DNTX_00019291";transcript_type "noncoding";transcript_biotype "noncoding";exon_number "15";gene_id "XLOC_000720";gene_name "LEPR";class_code "c";oId "Cornea_Fetal.Tissue_00001617";is.last "TRUE";novel_exon_id "nvl_exon9781";novel_exon_type "novel_TES";is.first "FALSE";is.singleExon "FALSE"
chr1	transdecoder	transcript	65525689	65635409	.	+	.	transcript_id "DNTX_00007521";transcript_type "protein_coding";transcript_biotype "protein_coding";gene_id "XLOC_000720";gene_name "LEPR";class_code "=";oId "Retina_Adult.Tissue_00018487";is.last "FALSE";is.first "FALSE";is.singleExon "FALSE"
chr1	transdecoder	exon	65525689	65525818	.	+	.	transcript_id "DNTX_00007521";transcript_type "protein_coding";transcript_biotype "protein_coding";exon_number "1";gene_id "XLOC_000720";gene_name "LEPR";class_code "=";oId "Retina_Adult.Tissue_00018487";is.last "FALSE";is.first "TRUE";is.singleExon "FALSE"
chr1	transdecoder	exon	65565546	65565605	.	+	.	transcript_id "DNTX_00007521";transcript_type "protein_coding";transcript_biotype "protein_coding";exon_number "2";gene_id "XLOC_000720";gene_name "LEPR";class_code "=";oId "Retina_Adult.Tissue_00018487";is.last "FALSE";is.first "FALSE";is.singleExon "FALSE"
chr1	transdecoder	exon	65570473	65570802	.	+	.	transcript_id "DNTX_00007521";transcript_type "protein_coding";transcript_biotype "protein_coding";exon_number "3";gene_id "XLOC_000720";gene_name "LEPR";class_code "=";oId "Retina_Adult.Tissue_00018487";is.last "FALSE";is.first "FALSE";is.singleExon "FALSE"
chr1	transdecoder	exon	65572326	65572449	.	+	.	transcript_id "DNTX_00007521";transcript_type "protein_coding";transcript_biotype "protein_coding";exon_number "4";gene_id "XLOC_000720";gene_name "LEPR";class_code "=";oId "Retina_Adult.Tissue_00018487";is.last "FALSE";is.first "FALSE";is.singleExon "FALSE"
chr1	transdecoder	exon	65592657	65592865	.	+	.	transcript_id "DNTX_00007521";transcript_type "protein_coding";transcript_biotype "protein_coding";exon_number "5";gene_id "XLOC_000720";gene_name "LEPR";class_code "=";oId "Retina_Adult.Tissue_00018487";is.last "FALSE";is.first "FALSE";is.singleExon "FALSE"
chr1	transdecoder	exon	65596448	65596593	.	+	.	transcript_id "DNTX_00007521";transcript_type "protein_coding";transcript_biotype "protein_coding";exon_number "6";gene_id "XLOC_000720";gene_name "LEPR";class_code "=";oId "Retina_Adult.Tissue_00018487";is.last "FALSE";is.first "FALSE";is.singleExon "FALSE"
chr1	transdecoder	exon	65598660	65598804	.	+	.	transcript_id "DNTX_00007521";transcript_type "protein_coding";transcript_biotype "protein_coding";exon_number "7";gene_id "XLOC_000720";gene_name "LEPR";class_code "=";oId "Retina_Adult.Tissue_00018487";is.last "FALSE";is.first "FALSE";is.singleExon "FALSE"
chr1	transdecoder	exon	65601392	65601682	.	+	.	transcript_id "DNTX_00007521";transcript_type "protein_coding";transcript_biotype "protein_coding";exon_number "8";gene_id "XLOC_000720";gene_name "LEPR";class_code "=";oId "Retina_Adult.Tissue_00018487";is.last "FALSE";is.first "FALSE";is.singleExon "FALSE"
chr1	transdecoder	exon	65601843	65601960	.	+	.	transcript_id "DNTX_00007521";transcript_type "protein_coding";transcript_biotype "protein_coding";exon_number "9";gene_id "XLOC_000720";gene_name "LEPR";class_code "=";oId "Retina_Adult.Tissue_00018487";is.last "FALSE";is.first "FALSE";is.singleExon "FALSE"
chr1	transdecoder	exon	65605038	65605237	.	+	.	transcript_id "DNTX_00007521";transcript_type "protein_coding";transcript_biotype "protein_coding";exon_number "10";gene_id "XLOC_000720";gene_name "LEPR";class_code "=";oId "Retina_Adult.Tissue_00018487";is.last "FALSE";is.first "FALSE";is.singleExon "FALSE"
chr1	transdecoder	exon	65608753	65608901	.	+	.	transcript_id "DNTX_00007521";transcript_type "protein_coding";transcript_biotype "protein_coding";exon_number "11";gene_id "XLOC_000720";gene_name "LEPR";class_code "=";oId "Retina_Adult.Tissue_00018487";is.last "FALSE";is.first "FALSE";is.singleExon "FALSE"
chr1	transdecoder	exon	65609947	65610106	.	+	.	transcript_id "DNTX_00007521";transcript_type "protein_coding";transcript_biotype "protein_coding";exon_number "12";gene_id "XLOC_000720";gene_name "LEPR";class_code "=";oId "Retina_Adult.Tissue_00018487";is.last "FALSE";is.first "FALSE";is.singleExon "FALSE"
chr1	transdecoder	exon	65610214	65610296	.	+	.	transcript_id "DNTX_00007521";transcript_type "protein_coding";transcript_biotype "protein_coding";exon_number "13";gene_id "XLOC_000720";gene_name "LEPR";class_code "=";oId "Retina_Adult.Tissue_00018487";is.last "FALSE";is.first "FALSE";is.singleExon "FALSE"
chr1	transdecoder	exon	65616008	65616224	.	+	.	transcript_id "DNTX_00007521";transcript_type "protein_coding";transcript_biotype "protein_coding";exon_number "14";gene_id "XLOC_000720";gene_name "LEPR";class_code "=";oId "Retina_Adult.Tissue_00018487";is.last "FALSE";is.first "FALSE";is.singleExon "FALSE"
chr1	transdecoder	exon	65617964	65618146	.	+	.	transcript_id "DNTX_00007521";transcript_type "protein_coding";transcript_biotype "protein_coding";exon_number "15";gene_id "XLOC_000720";gene_name "LEPR";class_code "=";oId "Retina_Adult.Tissue_00018487";is.last "FALSE";is.first "FALSE";is.singleExon "FALSE"
chr1	transdecoder	exon	65619928	65620023	.	+	.	transcript_id "DNTX_00007521";transcript_type "protein_coding";transcript_biotype "protein_coding";exon_number "16";gene_id "XLOC_000720";gene_name "LEPR";class_code "=";oId "Retina_Adult.Tissue_00018487";is.last "FALSE";is.first "FALSE";is.singleExon "FALSE"
chr1	transdecoder	exon	65621353	65621458	.	+	.	transcript_id "DNTX_00007521";transcript_type "protein_coding";transcript_biotype "protein_coding";exon_number "17";gene_id "XLOC_000720";gene_name "LEPR";class_code "=";oId "Retina_Adult.Tissue_00018487";is.last "FALSE";is.first "FALSE";is.singleExon "FALSE"
chr1	transdecoder	exon	65622906	65622981	.	+	.	transcript_id "DNTX_00007521";transcript_type "protein_coding";transcript_biotype "protein_coding";exon_number "18";gene_id "XLOC_000720";gene_name "LEPR";class_code "=";oId "Retina_Adult.Tissue_00018487";is.last "FALSE";is.first "FALSE";is.singleExon "FALSE"
chr1	transdecoder	exon	65633152	65635409	.	+	.	transcript_id "DNTX_00007521";transcript_type "protein_coding";transcript_biotype "protein_coding";exon_number "19";gene_id "XLOC_000720";gene_name "LEPR";class_code "=";oId "Retina_Adult.Tissue_00018487";is.last "TRUE";is.first "FALSE";is.singleExon "FALSE"
chr1	transdecoder	five_prime_UTR	65525689	65525818	.	+	.	transcript_id "DNTX_00007521";transcript_type "protein_coding";transcript_biotype "protein_coding";gene_id "XLOC_000720";gene_name "LEPR";class_code "=";oId "Retina_Adult.Tissue_00018487";is.last "FALSE";is.first "TRUE";is.singleExon "FALSE"
chr1	transdecoder	five_prime_UTR	65565546	65565565	.	+	.	transcript_id "DNTX_00007521";transcript_type "protein_coding";transcript_biotype "protein_coding";gene_id "XLOC_000720";gene_name "LEPR";class_code "=";oId "Retina_Adult.Tissue_00018487";is.last "FALSE";is.first "FALSE";is.singleExon "FALSE"
chr1	transdecoder	start_codon	65565566	65565568	.	+	0	transcript_id "DNTX_00007521";transcript_type "protein_coding";transcript_biotype "protein_coding";gene_id "XLOC_000720";gene_name "LEPR";class_code "=";oId "Retina_Adult.Tissue_00018487";is.last "FALSE";is.first "FALSE";is.singleExon "FALSE"
chr1	transdecoder	CDS	65565566	65565605	.	+	0	transcript_id "DNTX_00007521";transcript_type "protein_coding";transcript_biotype "protein_coding";gene_id "XLOC_000720";gene_name "LEPR";class_code "=";oId "Retina_Adult.Tissue_00018487";is.last "FALSE";is.first "FALSE";is.singleExon "FALSE"
chr1	transdecoder	CDS	65570473	65570802	.	+	2	transcript_id "DNTX_00007521";transcript_type "protein_coding";transcript_biotype "protein_coding";gene_id "XLOC_000720";gene_name "LEPR";class_code "=";oId "Retina_Adult.Tissue_00018487";is.last "FALSE";is.first "FALSE";is.singleExon "FALSE"
chr1	transdecoder	CDS	65572326	65572449	.	+	2	transcript_id "DNTX_00007521";transcript_type "protein_coding";transcript_biotype "protein_coding";gene_id "XLOC_000720";gene_name "LEPR";class_code "=";oId "Retina_Adult.Tissue_00018487";is.last "FALSE";is.first "FALSE";is.singleExon "FALSE"
chr1	transdecoder	CDS	65592657	65592865	.	+	1	transcript_id "DNTX_00007521";transcript_type "protein_coding";transcript_biotype "protein_coding";gene_id "XLOC_000720";gene_name "LEPR";class_code "=";oId "Retina_Adult.Tissue_00018487";is.last "FALSE";is.first "FALSE";is.singleExon "FALSE"
chr1	transdecoder	CDS	65596448	65596593	.	+	2	transcript_id "DNTX_00007521";transcript_type "protein_coding";transcript_biotype "protein_coding";gene_id "XLOC_000720";gene_name "LEPR";class_code "=";oId "Retina_Adult.Tissue_00018487";is.last "FALSE";is.first "FALSE";is.singleExon "FALSE"
chr1	transdecoder	CDS	65598660	65598804	.	+	0	transcript_id "DNTX_00007521";transcript_type "protein_coding";transcript_biotype "protein_coding";gene_id "XLOC_000720";gene_name "LEPR";class_code "=";oId "Retina_Adult.Tissue_00018487";is.last "FALSE";is.first "FALSE";is.singleExon "FALSE"
chr1	transdecoder	CDS	65601392	65601682	.	+	2	transcript_id "DNTX_00007521";transcript_type "protein_coding";transcript_biotype "protein_coding";gene_id "XLOC_000720";gene_name "LEPR";class_code "=";oId "Retina_Adult.Tissue_00018487";is.last "FALSE";is.first "FALSE";is.singleExon "FALSE"
chr1	transdecoder	CDS	65601843	65601960	.	+	2	transcript_id "DNTX_00007521";transcript_type "protein_coding";transcript_biotype "protein_coding";gene_id "XLOC_000720";gene_name "LEPR";class_code "=";oId "Retina_Adult.Tissue_00018487";is.last "FALSE";is.first "FALSE";is.singleExon "FALSE"
chr1	transdecoder	CDS	65605038	65605237	.	+	1	transcript_id "DNTX_00007521";transcript_type "protein_coding";transcript_biotype "protein_coding";gene_id "XLOC_000720";gene_name "LEPR";class_code "=";oId "Retina_Adult.Tissue_00018487";is.last "FALSE";is.first "FALSE";is.singleExon "FALSE"
chr1	transdecoder	CDS	65608753	65608901	.	+	2	transcript_id "DNTX_00007521";transcript_type "protein_coding";transcript_biotype "protein_coding";gene_id "XLOC_000720";gene_name "LEPR";class_code "=";oId "Retina_Adult.Tissue_00018487";is.last "FALSE";is.first "FALSE";is.singleExon "FALSE"
chr1	transdecoder	CDS	65609947	65610106	.	+	0	transcript_id "DNTX_00007521";transcript_type "protein_coding";transcript_biotype "protein_coding";gene_id "XLOC_000720";gene_name "LEPR";class_code "=";oId "Retina_Adult.Tissue_00018487";is.last "FALSE";is.first "FALSE";is.singleExon "FALSE"
chr1	transdecoder	CDS	65610214	65610296	.	+	2	transcript_id "DNTX_00007521";transcript_type "protein_coding";transcript_biotype "protein_coding";gene_id "XLOC_000720";gene_name "LEPR";class_code "=";oId "Retina_Adult.Tissue_00018487";is.last "FALSE";is.first "FALSE";is.singleExon "FALSE"
chr1	transdecoder	CDS	65616008	65616224	.	+	0	transcript_id "DNTX_00007521";transcript_type "protein_coding";transcript_biotype "protein_coding";gene_id "XLOC_000720";gene_name "LEPR";class_code "=";oId "Retina_Adult.Tissue_00018487";is.last "FALSE";is.first "FALSE";is.singleExon "FALSE"
chr1	transdecoder	CDS	65617964	65618146	.	+	2	transcript_id "DNTX_00007521";transcript_type "protein_coding";transcript_biotype "protein_coding";gene_id "XLOC_000720";gene_name "LEPR";class_code "=";oId "Retina_Adult.Tissue_00018487";is.last "FALSE";is.first "FALSE";is.singleExon "FALSE"
chr1	transdecoder	CDS	65619928	65620023	.	+	2	transcript_id "DNTX_00007521";transcript_type "protein_coding";transcript_biotype "protein_coding";gene_id "XLOC_000720";gene_name "LEPR";class_code "=";oId "Retina_Adult.Tissue_00018487";is.last "FALSE";is.first "FALSE";is.singleExon "FALSE"
chr1	transdecoder	CDS	65621353	65621458	.	+	2	transcript_id "DNTX_00007521";transcript_type "protein_coding";transcript_biotype "protein_coding";gene_id "XLOC_000720";gene_name "LEPR";class_code "=";oId "Retina_Adult.Tissue_00018487";is.last "FALSE";is.first "FALSE";is.singleExon "FALSE"
chr1	transdecoder	CDS	65622906	65622981	.	+	1	transcript_id "DNTX_00007521";transcript_type "protein_coding";transcript_biotype "protein_coding";gene_id "XLOC_000720";gene_name "LEPR";class_code "=";oId "Retina_Adult.Tissue_00018487";is.last "FALSE";is.first "FALSE";is.singleExon "FALSE"
chr1	transdecoder	CDS	65633152	65633166	.	+	0	transcript_id "DNTX_00007521";transcript_type "protein_coding";transcript_biotype "protein_coding";gene_id "XLOC_000720";gene_name "LEPR";class_code "=";oId "Retina_Adult.Tissue_00018487";is.last "FALSE";is.first "FALSE";is.singleExon "FALSE"
chr1	transdecoder	stop_codon	65633167	65633169	.	+	0	transcript_id "DNTX_00007521";transcript_type "protein_coding";transcript_biotype "protein_coding";gene_id "XLOC_000720";gene_name "LEPR";class_code "=";oId "Retina_Adult.Tissue_00018487";is.last "FALSE";is.first "FALSE";is.singleExon "FALSE"
chr1	transdecoder	three_prime_UTR	65633170	65635409	.	+	.	transcript_id "DNTX_00007521";transcript_type "protein_coding";transcript_biotype "protein_coding";gene_id "XLOC_000720";gene_name "LEPR";class_code "=";oId "Retina_Adult.Tissue_00018487";is.last "FALSE";is.first "FALSE";is.singleExon "FALSE"
chr1	transdecoder	transcript	65525689	65641560	.	+	.	transcript_id "DNTX_00023886";transcript_type "protein_coding";transcript_biotype "protein_coding";gene_id "XLOC_000720";gene_name "LEPR";class_code "j";oId "Liver_00002075";is.last "FALSE";is.first "FALSE";is.singleExon "FALSE"
chr1	transdecoder	exon	65525689	65525818	.	+	.	transcript_id "DNTX_00023886";transcript_type "protein_coding";transcript_biotype "protein_coding";exon_number "1";gene_id "XLOC_000720";gene_name "LEPR";class_code "j";oId "Liver_00002075";is.last "FALSE";is.first "TRUE";is.singleExon "FALSE"
chr1	transdecoder	exon	65565546	65565605	.	+	.	transcript_id "DNTX_00023886";transcript_type "protein_coding";transcript_biotype "protein_coding";exon_number "2";gene_id "XLOC_000720";gene_name "LEPR";class_code "j";oId "Liver_00002075";is.last "FALSE";is.first "FALSE";is.singleExon "FALSE"
chr1	transdecoder	exon	65570473	65570802	.	+	.	transcript_id "DNTX_00023886";transcript_type "protein_coding";transcript_biotype "protein_coding";exon_number "3";gene_id "XLOC_000720";gene_name "LEPR";class_code "j";oId "Liver_00002075";is.last "FALSE";is.first "FALSE";is.singleExon "FALSE"
chr1	transdecoder	exon	65572326	65572449	.	+	.	transcript_id "DNTX_00023886";transcript_type "protein_coding";transcript_biotype "protein_coding";exon_number "4";gene_id "XLOC_000720";gene_name "LEPR";class_code "j";oId "Liver_00002075";is.last "FALSE";is.first "FALSE";is.singleExon "FALSE"
chr1	transdecoder	exon	65592657	65592865	.	+	.	transcript_id "DNTX_00023886";transcript_type "protein_coding";transcript_biotype "protein_coding";exon_number "5";gene_id "XLOC_000720";gene_name "LEPR";class_code "j";oId "Liver_00002075";is.last "FALSE";is.first "FALSE";is.singleExon "FALSE"
chr1	transdecoder	exon	65596448	65596593	.	+	.	transcript_id "DNTX_00023886";transcript_type "protein_coding";transcript_biotype "protein_coding";exon_number "6";gene_id "XLOC_000720";gene_name "LEPR";class_code "j";oId "Liver_00002075";is.last "FALSE";is.first "FALSE";is.singleExon "FALSE"
chr1	transdecoder	exon	65598660	65598804	.	+	.	transcript_id "DNTX_00023886";transcript_type "protein_coding";transcript_biotype "protein_coding";exon_number "7";gene_id "XLOC_000720";gene_name "LEPR";class_code "j";oId "Liver_00002075";is.last "FALSE";is.first "FALSE";is.singleExon "FALSE"
chr1	transdecoder	exon	65601392	65601682	.	+	.	transcript_id "DNTX_00023886";transcript_type "protein_coding";transcript_biotype "protein_coding";exon_number "8";gene_id "XLOC_000720";gene_name "LEPR";class_code "j";oId "Liver_00002075";is.last "FALSE";is.first "FALSE";is.singleExon "FALSE"
chr1	transdecoder	exon	65601843	65601960	.	+	.	transcript_id "DNTX_00023886";transcript_type "protein_coding";transcript_biotype "protein_coding";exon_number "9";gene_id "XLOC_000720";gene_name "LEPR";class_code "j";oId "Liver_00002075";is.last "FALSE";is.first "FALSE";is.singleExon "FALSE"
chr1	transdecoder	exon	65605038	65605237	.	+	.	transcript_id "DNTX_00023886";transcript_type "protein_coding";transcript_biotype "protein_coding";exon_number "10";gene_id "XLOC_000720";gene_name "LEPR";class_code "j";oId "Liver_00002075";is.last "FALSE";is.first "FALSE";is.singleExon "FALSE"
chr1	transdecoder	exon	65608753	65608901	.	+	.	transcript_id "DNTX_00023886";transcript_type "protein_coding";transcript_biotype "protein_coding";exon_number "11";gene_id "XLOC_000720";gene_name "LEPR";class_code "j";oId "Liver_00002075";is.last "FALSE";is.first "FALSE";is.singleExon "FALSE"
chr1	transdecoder	exon	65609947	65610106	.	+	.	transcript_id "DNTX_00023886";transcript_type "protein_coding";transcript_biotype "protein_coding";exon_number "12";gene_id "XLOC_000720";gene_name "LEPR";class_code "j";oId "Liver_00002075";is.last "FALSE";is.first "FALSE";is.singleExon "FALSE"
chr1	transdecoder	exon	65610214	65610296	.	+	.	transcript_id "DNTX_00023886";transcript_type "protein_coding";transcript_biotype "protein_coding";exon_number "13";gene_id "XLOC_000720";gene_name "LEPR";class_code "j";oId "Liver_00002075";is.last "FALSE";is.first "FALSE";is.singleExon "FALSE"
chr1	transdecoder	exon	65616008	65616224	.	+	.	transcript_id "DNTX_00023886";transcript_type "protein_coding";transcript_biotype "protein_coding";exon_number "14";gene_id "XLOC_000720";gene_name "LEPR";class_code "j";oId "Liver_00002075";is.last "FALSE";is.first "FALSE";is.singleExon "FALSE"
chr1	transdecoder	exon	65617964	65618146	.	+	.	transcript_id "DNTX_00023886";transcript_type "protein_coding";transcript_biotype "protein_coding";exon_number "15";gene_id "XLOC_000720";gene_name "LEPR";class_code "j";oId "Liver_00002075";is.last "FALSE";is.first "FALSE";is.singleExon "FALSE"
chr1	transdecoder	exon	65619928	65620023	.	+	.	transcript_id "DNTX_00023886";transcript_type "protein_coding";transcript_biotype "protein_coding";exon_number "16";gene_id "XLOC_000720";gene_name "LEPR";class_code "j";oId "Liver_00002075";is.last "FALSE";is.first "FALSE";is.singleExon "FALSE"
chr1	transdecoder	exon	65621353	65621458	.	+	.	transcript_id "DNTX_00023886";transcript_type "protein_coding";transcript_biotype "protein_coding";exon_number "17";gene_id "XLOC_000720";gene_name "LEPR";class_code "j";oId "Liver_00002075";is.last "FALSE";is.first "FALSE";is.singleExon "FALSE"
chr1	transdecoder	exon	65622906	65622981	.	+	.	transcript_id "DNTX_00023886";transcript_type "protein_coding";transcript_biotype "protein_coding";exon_number "18";gene_id "XLOC_000720";gene_name "LEPR";class_code "j";oId "Liver_00002075";is.last "FALSE";is.first "FALSE";is.singleExon "FALSE"
chr1	transdecoder	exon	65630202	65641560	.	+	.	transcript_id "DNTX_00023886";transcript_type "protein_coding";transcript_biotype "protein_coding";exon_number "19";gene_id "XLOC_000720";gene_name "LEPR";class_code "j";oId "Liver_00002075";is.last "TRUE";novel_exon_id "nvl_exon9782";novel_exon_type "novel_TES";is.first "FALSE";is.singleExon "FALSE"
chr1	transdecoder	five_prime_UTR	65525689	65525818	.	+	.	transcript_id "DNTX_00023886";transcript_type "protein_coding";transcript_biotype "protein_coding";gene_id "XLOC_000720";gene_name "LEPR";class_code "j";oId "Liver_00002075";is.last "FALSE";is.first "TRUE";is.singleExon "FALSE"
chr1	transdecoder	five_prime_UTR	65565546	65565565	.	+	.	transcript_id "DNTX_00023886";transcript_type "protein_coding";transcript_biotype "protein_coding";gene_id "XLOC_000720";gene_name "LEPR";class_code "j";oId "Liver_00002075";is.last "FALSE";is.first "FALSE";is.singleExon "FALSE"
chr1	transdecoder	start_codon	65565566	65565568	.	+	0	transcript_id "DNTX_00023886";transcript_type "protein_coding";transcript_biotype "protein_coding";gene_id "XLOC_000720";gene_name "LEPR";class_code "j";oId "Liver_00002075";is.last "FALSE";is.first "FALSE";is.singleExon "FALSE"
chr1	transdecoder	CDS	65565566	65565605	.	+	0	transcript_id "DNTX_00023886";transcript_type "protein_coding";transcript_biotype "protein_coding";gene_id "XLOC_000720";gene_name "LEPR";class_code "j";oId "Liver_00002075";is.last "FALSE";is.first "FALSE";is.singleExon "FALSE"
chr1	transdecoder	CDS	65570473	65570802	.	+	2	transcript_id "DNTX_00023886";transcript_type "protein_coding";transcript_biotype "protein_coding";gene_id "XLOC_000720";gene_name "LEPR";class_code "j";oId "Liver_00002075";is.last "FALSE";is.first "FALSE";is.singleExon "FALSE"
chr1	transdecoder	CDS	65572326	65572449	.	+	2	transcript_id "DNTX_00023886";transcript_type "protein_coding";transcript_biotype "protein_coding";gene_id "XLOC_000720";gene_name "LEPR";class_code "j";oId "Liver_00002075";is.last "FALSE";is.first "FALSE";is.singleExon "FALSE"
chr1	transdecoder	CDS	65592657	65592865	.	+	1	transcript_id "DNTX_00023886";transcript_type "protein_coding";transcript_biotype "protein_coding";gene_id "XLOC_000720";gene_name "LEPR";class_code "j";oId "Liver_00002075";is.last "FALSE";is.first "FALSE";is.singleExon "FALSE"
chr1	transdecoder	CDS	65596448	65596593	.	+	2	transcript_id "DNTX_00023886";transcript_type "protein_coding";transcript_biotype "protein_coding";gene_id "XLOC_000720";gene_name "LEPR";class_code "j";oId "Liver_00002075";is.last "FALSE";is.first "FALSE";is.singleExon "FALSE"
chr1	transdecoder	CDS	65598660	65598804	.	+	0	transcript_id "DNTX_00023886";transcript_type "protein_coding";transcript_biotype "protein_coding";gene_id "XLOC_000720";gene_name "LEPR";class_code "j";oId "Liver_00002075";is.last "FALSE";is.first "FALSE";is.singleExon "FALSE"
chr1	transdecoder	CDS	65601392	65601682	.	+	2	transcript_id "DNTX_00023886";transcript_type "protein_coding";transcript_biotype "protein_coding";gene_id "XLOC_000720";gene_name "LEPR";class_code "j";oId "Liver_00002075";is.last "FALSE";is.first "FALSE";is.singleExon "FALSE"
chr1	transdecoder	CDS	65601843	65601960	.	+	2	transcript_id "DNTX_00023886";transcript_type "protein_coding";transcript_biotype "protein_coding";gene_id "XLOC_000720";gene_name "LEPR";class_code "j";oId "Liver_00002075";is.last "FALSE";is.first "FALSE";is.singleExon "FALSE"
chr1	transdecoder	CDS	65605038	65605237	.	+	1	transcript_id "DNTX_00023886";transcript_type "protein_coding";transcript_biotype "protein_coding";gene_id "XLOC_000720";gene_name "LEPR";class_code "j";oId "Liver_00002075";is.last "FALSE";is.first "FALSE";is.singleExon "FALSE"
chr1	transdecoder	CDS	65608753	65608901	.	+	2	transcript_id "DNTX_00023886";transcript_type "protein_coding";transcript_biotype "protein_coding";gene_id "XLOC_000720";gene_name "LEPR";class_code "j";oId "Liver_00002075";is.last "FALSE";is.first "FALSE";is.singleExon "FALSE"
chr1	transdecoder	CDS	65609947	65610106	.	+	0	transcript_id "DNTX_00023886";transcript_type "protein_coding";transcript_biotype "protein_coding";gene_id "XLOC_000720";gene_name "LEPR";class_code "j";oId "Liver_00002075";is.last "FALSE";is.first "FALSE";is.singleExon "FALSE"
chr1	transdecoder	CDS	65610214	65610296	.	+	2	transcript_id "DNTX_00023886";transcript_type "protein_coding";transcript_biotype "protein_coding";gene_id "XLOC_000720";gene_name "LEPR";class_code "j";oId "Liver_00002075";is.last "FALSE";is.first "FALSE";is.singleExon "FALSE"
chr1	transdecoder	CDS	65616008	65616224	.	+	0	transcript_id "DNTX_00023886";transcript_type "protein_coding";transcript_biotype "protein_coding";gene_id "XLOC_000720";gene_name "LEPR";class_code "j";oId "Liver_00002075";is.last "FALSE";is.first "FALSE";is.singleExon "FALSE"
chr1	transdecoder	CDS	65617964	65618146	.	+	2	transcript_id "DNTX_00023886";transcript_type "protein_coding";transcript_biotype "protein_coding";gene_id "XLOC_000720";gene_name "LEPR";class_code "j";oId "Liver_00002075";is.last "FALSE";is.first "FALSE";is.singleExon "FALSE"
chr1	transdecoder	CDS	65619928	65620023	.	+	2	transcript_id "DNTX_00023886";transcript_type "protein_coding";transcript_biotype "protein_coding";gene_id "XLOC_000720";gene_name "LEPR";class_code "j";oId "Liver_00002075";is.last "FALSE";is.first "FALSE";is.singleExon "FALSE"
chr1	transdecoder	CDS	65621353	65621458	.	+	2	transcript_id "DNTX_00023886";transcript_type "protein_coding";transcript_biotype "protein_coding";gene_id "XLOC_000720";gene_name "LEPR";class_code "j";oId "Liver_00002075";is.last "FALSE";is.first "FALSE";is.singleExon "FALSE"
chr1	transdecoder	CDS	65622906	65622981	.	+	1	transcript_id "DNTX_00023886";transcript_type "protein_coding";transcript_biotype "protein_coding";gene_id "XLOC_000720";gene_name "LEPR";class_code "j";oId "Liver_00002075";is.last "FALSE";is.first "FALSE";is.singleExon "FALSE"
chr1	transdecoder	CDS	65630202	65630402	.	+	0	transcript_id "DNTX_00023886";transcript_type "protein_coding";transcript_biotype "protein_coding";gene_id "XLOC_000720";gene_name "LEPR";class_code "j";oId "Liver_00002075";is.last "FALSE";is.first "FALSE";is.singleExon "FALSE"
chr1	transdecoder	stop_codon	65630403	65630405	.	+	0	transcript_id "DNTX_00023886";transcript_type "protein_coding";transcript_biotype "protein_coding";gene_id "XLOC_000720";gene_name "LEPR";class_code "j";oId "Liver_00002075";is.last "FALSE";is.first "FALSE";is.singleExon "FALSE"
chr1	transdecoder	three_prime_UTR	65630406	65641560	.	+	.	transcript_id "DNTX_00023886";transcript_type "protein_coding";transcript_biotype "protein_coding";gene_id "XLOC_000720";gene_name "LEPR";class_code "j";oId "Liver_00002075";is.last "FALSE";is.first "FALSE";is.singleExon "FALSE"
chr1	transdecoder	transcript	65564783	65635342	.	+	.	transcript_id "DNTX_00019292";transcript_type "protein_coding";transcript_biotype "protein_coding";gene_id "XLOC_000720";gene_name "LEPR";class_code "j";oId "Cornea_Fetal.Tissue_00010347";is.last "FALSE";is.first "FALSE";is.singleExon "FALSE"
chr1	transdecoder	exon	65564783	65564806	.	+	.	transcript_id "DNTX_00019292";transcript_type "protein_coding";transcript_biotype "protein_coding";exon_number "1";gene_id "XLOC_000720";gene_name "LEPR";class_code "j";oId "Cornea_Fetal.Tissue_00010347";is.last "FALSE";novel_exon_id "nvl_exon9783";novel_exon_type "novel_TSS";is.first "TRUE";is.singleExon "FALSE"
chr1	transdecoder	exon	65565546	65565605	.	+	.	transcript_id "DNTX_00019292";transcript_type "protein_coding";transcript_biotype "protein_coding";exon_number "2";gene_id "XLOC_000720";gene_name "LEPR";class_code "j";oId "Cornea_Fetal.Tissue_00010347";is.last "FALSE";is.first "FALSE";is.singleExon "FALSE"
chr1	transdecoder	exon	65570473	65570802	.	+	.	transcript_id "DNTX_00019292";transcript_type "protein_coding";transcript_biotype "protein_coding";exon_number "3";gene_id "XLOC_000720";gene_name "LEPR";class_code "j";oId "Cornea_Fetal.Tissue_00010347";is.last "FALSE";is.first "FALSE";is.singleExon "FALSE"
chr1	transdecoder	exon	65572326	65572449	.	+	.	transcript_id "DNTX_00019292";transcript_type "protein_coding";transcript_biotype "protein_coding";exon_number "4";gene_id "XLOC_000720";gene_name "LEPR";class_code "j";oId "Cornea_Fetal.Tissue_00010347";is.last "FALSE";is.first "FALSE";is.singleExon "FALSE"
chr1	transdecoder	exon	65592657	65592865	.	+	.	transcript_id "DNTX_00019292";transcript_type "protein_coding";transcript_biotype "protein_coding";exon_number "5";gene_id "XLOC_000720";gene_name "LEPR";class_code "j";oId "Cornea_Fetal.Tissue_00010347";is.last "FALSE";is.first "FALSE";is.singleExon "FALSE"
chr1	transdecoder	exon	65596448	65596593	.	+	.	transcript_id "DNTX_00019292";transcript_type "protein_coding";transcript_biotype "protein_coding";exon_number "6";gene_id "XLOC_000720";gene_name "LEPR";class_code "j";oId "Cornea_Fetal.Tissue_00010347";is.last "FALSE";is.first "FALSE";is.singleExon "FALSE"
chr1	transdecoder	exon	65598660	65598804	.	+	.	transcript_id "DNTX_00019292";transcript_type "protein_coding";transcript_biotype "protein_coding";exon_number "7";gene_id "XLOC_000720";gene_name "LEPR";class_code "j";oId "Cornea_Fetal.Tissue_00010347";is.last "FALSE";is.first "FALSE";is.singleExon "FALSE"
chr1	transdecoder	exon	65601392	65601682	.	+	.	transcript_id "DNTX_00019292";transcript_type "protein_coding";transcript_biotype "protein_coding";exon_number "8";gene_id "XLOC_000720";gene_name "LEPR";class_code "j";oId "Cornea_Fetal.Tissue_00010347";is.last "FALSE";is.first "FALSE";is.singleExon "FALSE"
chr1	transdecoder	exon	65601843	65601960	.	+	.	transcript_id "DNTX_00019292";transcript_type "protein_coding";transcript_biotype "protein_coding";exon_number "9";gene_id "XLOC_000720";gene_name "LEPR";class_code "j";oId "Cornea_Fetal.Tissue_00010347";is.last "FALSE";is.first "FALSE";is.singleExon "FALSE"
chr1	transdecoder	exon	65605038	65605237	.	+	.	transcript_id "DNTX_00019292";transcript_type "protein_coding";transcript_biotype "protein_coding";exon_number "10";gene_id "XLOC_000720";gene_name "LEPR";class_code "j";oId "Cornea_Fetal.Tissue_00010347";is.last "FALSE";is.first "FALSE";is.singleExon "FALSE"
chr1	transdecoder	exon	65608753	65608901	.	+	.	transcript_id "DNTX_00019292";transcript_type "protein_coding";transcript_biotype "protein_coding";exon_number "11";gene_id "XLOC_000720";gene_name "LEPR";class_code "j";oId "Cornea_Fetal.Tissue_00010347";is.last "FALSE";is.first "FALSE";is.singleExon "FALSE"
chr1	transdecoder	exon	65609947	65610106	.	+	.	transcript_id "DNTX_00019292";transcript_type "protein_coding";transcript_biotype "protein_coding";exon_number "12";gene_id "XLOC_000720";gene_name "LEPR";class_code "j";oId "Cornea_Fetal.Tissue_00010347";is.last "FALSE";is.first "FALSE";is.singleExon "FALSE"
chr1	transdecoder	exon	65610214	65610296	.	+	.	transcript_id "DNTX_00019292";transcript_type "protein_coding";transcript_biotype "protein_coding";exon_number "13";gene_id "XLOC_000720";gene_name "LEPR";class_code "j";oId "Cornea_Fetal.Tissue_00010347";is.last "FALSE";is.first "FALSE";is.singleExon "FALSE"
chr1	transdecoder	exon	65616008	65616224	.	+	.	transcript_id "DNTX_00019292";transcript_type "protein_coding";transcript_biotype "protein_coding";exon_number "14";gene_id "XLOC_000720";gene_name "LEPR";class_code "j";oId "Cornea_Fetal.Tissue_00010347";is.last "FALSE";is.first "FALSE";is.singleExon "FALSE"
chr1	transdecoder	exon	65617964	65618146	.	+	.	transcript_id "DNTX_00019292";transcript_type "protein_coding";transcript_biotype "protein_coding";exon_number "15";gene_id "XLOC_000720";gene_name "LEPR";class_code "j";oId "Cornea_Fetal.Tissue_00010347";is.last "FALSE";is.first "FALSE";is.singleExon "FALSE"
chr1	transdecoder	exon	65619928	65620023	.	+	.	transcript_id "DNTX_00019292";transcript_type "protein_coding";transcript_biotype "protein_coding";exon_number "16";gene_id "XLOC_000720";gene_name "LEPR";class_code "j";oId "Cornea_Fetal.Tissue_00010347";is.last "FALSE";is.first "FALSE";is.singleExon "FALSE"
chr1	transdecoder	exon	65621353	65621458	.	+	.	transcript_id "DNTX_00019292";transcript_type "protein_coding";transcript_biotype "protein_coding";exon_number "17";gene_id "XLOC_000720";gene_name "LEPR";class_code "j";oId "Cornea_Fetal.Tissue_00010347";is.last "FALSE";is.first "FALSE";is.singleExon "FALSE"
chr1	transdecoder	exon	65622906	65622981	.	+	.	transcript_id "DNTX_00019292";transcript_type "protein_coding";transcript_biotype "protein_coding";exon_number "18";gene_id "XLOC_000720";gene_name "LEPR";class_code "j";oId "Cornea_Fetal.Tissue_00010347";is.last "FALSE";is.first "FALSE";is.singleExon "FALSE"
chr1	transdecoder	exon	65633152	65635342	.	+	.	transcript_id "DNTX_00019292";transcript_type "protein_coding";transcript_biotype "protein_coding";exon_number "19";gene_id "XLOC_000720";gene_name "LEPR";class_code "j";oId "Cornea_Fetal.Tissue_00010347";is.last "TRUE";novel_exon_id "nvl_exon9784";novel_exon_type "novel_TES";is.first "FALSE";is.singleExon "FALSE"
chr1	transdecoder	five_prime_UTR	65564783	65564806	.	+	.	transcript_id "DNTX_00019292";transcript_type "protein_coding";transcript_biotype "protein_coding";gene_id "XLOC_000720";gene_name "LEPR";class_code "j";oId "Cornea_Fetal.Tissue_00010347";is.last "FALSE";novel_exon_id "nvl_exon9783";novel_exon_type "novel_TSS";is.first "TRUE";is.singleExon "FALSE"
chr1	transdecoder	five_prime_UTR	65565546	65565565	.	+	.	transcript_id "DNTX_00019292";transcript_type "protein_coding";transcript_biotype "protein_coding";gene_id "XLOC_000720";gene_name "LEPR";class_code "j";oId "Cornea_Fetal.Tissue_00010347";is.last "FALSE";is.first "FALSE";is.singleExon "FALSE"
chr1	transdecoder	start_codon	65565566	65565568	.	+	0	transcript_id "DNTX_00019292";transcript_type "protein_coding";transcript_biotype "protein_coding";gene_id "XLOC_000720";gene_name "LEPR";class_code "j";oId "Cornea_Fetal.Tissue_00010347";is.last "FALSE";is.first "FALSE";is.singleExon "FALSE"
chr1	transdecoder	CDS	65565566	65565605	.	+	0	transcript_id "DNTX_00019292";transcript_type "protein_coding";transcript_biotype "protein_coding";gene_id "XLOC_000720";gene_name "LEPR";class_code "j";oId "Cornea_Fetal.Tissue_00010347";is.last "FALSE";is.first "FALSE";is.singleExon "FALSE"
chr1	transdecoder	CDS	65570473	65570802	.	+	2	transcript_id "DNTX_00019292";transcript_type "protein_coding";transcript_biotype "protein_coding";gene_id "XLOC_000720";gene_name "LEPR";class_code "j";oId "Cornea_Fetal.Tissue_00010347";is.last "FALSE";is.first "FALSE";is.singleExon "FALSE"
chr1	transdecoder	CDS	65572326	65572449	.	+	2	transcript_id "DNTX_00019292";transcript_type "protein_coding";transcript_biotype "protein_coding";gene_id "XLOC_000720";gene_name "LEPR";class_code "j";oId "Cornea_Fetal.Tissue_00010347";is.last "FALSE";is.first "FALSE";is.singleExon "FALSE"
chr1	transdecoder	CDS	65592657	65592865	.	+	1	transcript_id "DNTX_00019292";transcript_type "protein_coding";transcript_biotype "protein_coding";gene_id "XLOC_000720";gene_name "LEPR";class_code "j";oId "Cornea_Fetal.Tissue_00010347";is.last "FALSE";is.first "FALSE";is.singleExon "FALSE"
chr1	transdecoder	CDS	65596448	65596593	.	+	2	transcript_id "DNTX_00019292";transcript_type "protein_coding";transcript_biotype "protein_coding";gene_id "XLOC_000720";gene_name "LEPR";class_code "j";oId "Cornea_Fetal.Tissue_00010347";is.last "FALSE";is.first "FALSE";is.singleExon "FALSE"
chr1	transdecoder	CDS	65598660	65598804	.	+	0	transcript_id "DNTX_00019292";transcript_type "protein_coding";transcript_biotype "protein_coding";gene_id "XLOC_000720";gene_name "LEPR";class_code "j";oId "Cornea_Fetal.Tissue_00010347";is.last "FALSE";is.first "FALSE";is.singleExon "FALSE"
chr1	transdecoder	CDS	65601392	65601682	.	+	2	transcript_id "DNTX_00019292";transcript_type "protein_coding";transcript_biotype "protein_coding";gene_id "XLOC_000720";gene_name "LEPR";class_code "j";oId "Cornea_Fetal.Tissue_00010347";is.last "FALSE";is.first "FALSE";is.singleExon "FALSE"
chr1	transdecoder	CDS	65601843	65601960	.	+	2	transcript_id "DNTX_00019292";transcript_type "protein_coding";transcript_biotype "protein_coding";gene_id "XLOC_000720";gene_name "LEPR";class_code "j";oId "Cornea_Fetal.Tissue_00010347";is.last "FALSE";is.first "FALSE";is.singleExon "FALSE"
chr1	transdecoder	CDS	65605038	65605237	.	+	1	transcript_id "DNTX_00019292";transcript_type "protein_coding";transcript_biotype "protein_coding";gene_id "XLOC_000720";gene_name "LEPR";class_code "j";oId "Cornea_Fetal.Tissue_00010347";is.last "FALSE";is.first "FALSE";is.singleExon "FALSE"
chr1	transdecoder	CDS	65608753	65608901	.	+	2	transcript_id "DNTX_00019292";transcript_type "protein_coding";transcript_biotype "protein_coding";gene_id "XLOC_000720";gene_name "LEPR";class_code "j";oId "Cornea_Fetal.Tissue_00010347";is.last "FALSE";is.first "FALSE";is.singleExon "FALSE"
chr1	transdecoder	CDS	65609947	65610106	.	+	0	transcript_id "DNTX_00019292";transcript_type "protein_coding";transcript_biotype "protein_coding";gene_id "XLOC_000720";gene_name "LEPR";class_code "j";oId "Cornea_Fetal.Tissue_00010347";is.last "FALSE";is.first "FALSE";is.singleExon "FALSE"
chr1	transdecoder	CDS	65610214	65610296	.	+	2	transcript_id "DNTX_00019292";transcript_type "protein_coding";transcript_biotype "protein_coding";gene_id "XLOC_000720";gene_name "LEPR";class_code "j";oId "Cornea_Fetal.Tissue_00010347";is.last "FALSE";is.first "FALSE";is.singleExon "FALSE"
chr1	transdecoder	CDS	65616008	65616224	.	+	0	transcript_id "DNTX_00019292";transcript_type "protein_coding";transcript_biotype "protein_coding";gene_id "XLOC_000720";gene_name "LEPR";class_code "j";oId "Cornea_Fetal.Tissue_00010347";is.last "FALSE";is.first "FALSE";is.singleExon "FALSE"
chr1	transdecoder	CDS	65617964	65618146	.	+	2	transcript_id "DNTX_00019292";transcript_type "protein_coding";transcript_biotype "protein_coding";gene_id "XLOC_000720";gene_name "LEPR";class_code "j";oId "Cornea_Fetal.Tissue_00010347";is.last "FALSE";is.first "FALSE";is.singleExon "FALSE"
chr1	transdecoder	CDS	65619928	65620023	.	+	2	transcript_id "DNTX_00019292";transcript_type "protein_coding";transcript_biotype "protein_coding";gene_id "XLOC_000720";gene_name "LEPR";class_code "j";oId "Cornea_Fetal.Tissue_00010347";is.last "FALSE";is.first "FALSE";is.singleExon "FALSE"
chr1	transdecoder	CDS	65621353	65621458	.	+	2	transcript_id "DNTX_00019292";transcript_type "protein_coding";transcript_biotype "protein_coding";gene_id "XLOC_000720";gene_name "LEPR";class_code "j";oId "Cornea_Fetal.Tissue_00010347";is.last "FALSE";is.first "FALSE";is.singleExon "FALSE"
chr1	transdecoder	CDS	65622906	65622981	.	+	1	transcript_id "DNTX_00019292";transcript_type "protein_coding";transcript_biotype "protein_coding";gene_id "XLOC_000720";gene_name "LEPR";class_code "j";oId "Cornea_Fetal.Tissue_00010347";is.last "FALSE";is.first "FALSE";is.singleExon "FALSE"
chr1	transdecoder	CDS	65633152	65633166	.	+	0	transcript_id "DNTX_00019292";transcript_type "protein_coding";transcript_biotype "protein_coding";gene_id "XLOC_000720";gene_name "LEPR";class_code "j";oId "Cornea_Fetal.Tissue_00010347";is.last "FALSE";is.first "FALSE";is.singleExon "FALSE"
chr1	transdecoder	stop_codon	65633167	65633169	.	+	0	transcript_id "DNTX_00019292";transcript_type "protein_coding";transcript_biotype "protein_coding";gene_id "XLOC_000720";gene_name "LEPR";class_code "j";oId "Cornea_Fetal.Tissue_00010347";is.last "FALSE";is.first "FALSE";is.singleExon "FALSE"
chr1	transdecoder	three_prime_UTR	65633170	65635342	.	+	.	transcript_id "DNTX_00019292";transcript_type "protein_coding";transcript_biotype "protein_coding";gene_id "XLOC_000720";gene_name "LEPR";class_code "j";oId "Cornea_Fetal.Tissue_00010347";is.last "FALSE";is.first "FALSE";is.singleExon "FALSE"
chr1	transdecoder	transcript	65565546	65641626	.	+	.	transcript_id "DNTX_00023887";transcript_type "protein_coding";transcript_biotype "protein_coding";gene_id "XLOC_000720";gene_name "LEPR";class_code "c";oId "Liver_00009070";is.last "FALSE";is.first "FALSE";is.singleExon "FALSE"
chr1	transdecoder	exon	65565546	65565605	.	+	.	transcript_id "DNTX_00023887";transcript_type "protein_coding";transcript_biotype "protein_coding";exon_number "1";gene_id "XLOC_000720";gene_name "LEPR";class_code "c";oId "Liver_00009070";is.last "FALSE";is.first "TRUE";is.singleExon "FALSE"
chr1	transdecoder	exon	65570473	65570802	.	+	.	transcript_id "DNTX_00023887";transcript_type "protein_coding";transcript_biotype "protein_coding";exon_number "2";gene_id "XLOC_000720";gene_name "LEPR";class_code "c";oId "Liver_00009070";is.last "FALSE";is.first "FALSE";is.singleExon "FALSE"
chr1	transdecoder	exon	65572326	65572449	.	+	.	transcript_id "DNTX_00023887";transcript_type "protein_coding";transcript_biotype "protein_coding";exon_number "3";gene_id "XLOC_000720";gene_name "LEPR";class_code "c";oId "Liver_00009070";is.last "FALSE";is.first "FALSE";is.singleExon "FALSE"
chr1	transdecoder	exon	65592657	65592865	.	+	.	transcript_id "DNTX_00023887";transcript_type "protein_coding";transcript_biotype "protein_coding";exon_number "4";gene_id "XLOC_000720";gene_name "LEPR";class_code "c";oId "Liver_00009070";is.last "FALSE";is.first "FALSE";is.singleExon "FALSE"
chr1	transdecoder	exon	65596448	65596593	.	+	.	transcript_id "DNTX_00023887";transcript_type "protein_coding";transcript_biotype "protein_coding";exon_number "5";gene_id "XLOC_000720";gene_name "LEPR";class_code "c";oId "Liver_00009070";is.last "FALSE";is.first "FALSE";is.singleExon "FALSE"
chr1	transdecoder	exon	65598660	65598804	.	+	.	transcript_id "DNTX_00023887";transcript_type "protein_coding";transcript_biotype "protein_coding";exon_number "6";gene_id "XLOC_000720";gene_name "LEPR";class_code "c";oId "Liver_00009070";is.last "FALSE";is.first "FALSE";is.singleExon "FALSE"
chr1	transdecoder	exon	65601392	65601682	.	+	.	transcript_id "DNTX_00023887";transcript_type "protein_coding";transcript_biotype "protein_coding";exon_number "7";gene_id "XLOC_000720";gene_name "LEPR";class_code "c";oId "Liver_00009070";is.last "FALSE";is.first "FALSE";is.singleExon "FALSE"
chr1	transdecoder	exon	65601843	65601960	.	+	.	transcript_id "DNTX_00023887";transcript_type "protein_coding";transcript_biotype "protein_coding";exon_number "8";gene_id "XLOC_000720";gene_name "LEPR";class_code "c";oId "Liver_00009070";is.last "FALSE";is.first "FALSE";is.singleExon "FALSE"
chr1	transdecoder	exon	65605038	65605237	.	+	.	transcript_id "DNTX_00023887";transcript_type "protein_coding";transcript_biotype "protein_coding";exon_number "9";gene_id "XLOC_000720";gene_name "LEPR";class_code "c";oId "Liver_00009070";is.last "FALSE";is.first "FALSE";is.singleExon "FALSE"
chr1	transdecoder	exon	65608753	65608901	.	+	.	transcript_id "DNTX_00023887";transcript_type "protein_coding";transcript_biotype "protein_coding";exon_number "10";gene_id "XLOC_000720";gene_name "LEPR";class_code "c";oId "Liver_00009070";is.last "FALSE";is.first "FALSE";is.singleExon "FALSE"
chr1	transdecoder	exon	65609947	65610106	.	+	.	transcript_id "DNTX_00023887";transcript_type "protein_coding";transcript_biotype "protein_coding";exon_number "11";gene_id "XLOC_000720";gene_name "LEPR";class_code "c";oId "Liver_00009070";is.last "FALSE";is.first "FALSE";is.singleExon "FALSE"
chr1	transdecoder	exon	65610214	65610296	.	+	.	transcript_id "DNTX_00023887";transcript_type "protein_coding";transcript_biotype "protein_coding";exon_number "12";gene_id "XLOC_000720";gene_name "LEPR";class_code "c";oId "Liver_00009070";is.last "FALSE";is.first "FALSE";is.singleExon "FALSE"
chr1	transdecoder	exon	65616008	65616224	.	+	.	transcript_id "DNTX_00023887";transcript_type "protein_coding";transcript_biotype "protein_coding";exon_number "13";gene_id "XLOC_000720";gene_name "LEPR";class_code "c";oId "Liver_00009070";is.last "FALSE";is.first "FALSE";is.singleExon "FALSE"
chr1	transdecoder	exon	65617964	65618146	.	+	.	transcript_id "DNTX_00023887";transcript_type "protein_coding";transcript_biotype "protein_coding";exon_number "14";gene_id "XLOC_000720";gene_name "LEPR";class_code "c";oId "Liver_00009070";is.last "FALSE";is.first "FALSE";is.singleExon "FALSE"
chr1	transdecoder	exon	65619928	65620023	.	+	.	transcript_id "DNTX_00023887";transcript_type "protein_coding";transcript_biotype "protein_coding";exon_number "15";gene_id "XLOC_000720";gene_name "LEPR";class_code "c";oId "Liver_00009070";is.last "FALSE";is.first "FALSE";is.singleExon "FALSE"
chr1	transdecoder	exon	65621353	65621458	.	+	.	transcript_id "DNTX_00023887";transcript_type "protein_coding";transcript_biotype "protein_coding";exon_number "16";gene_id "XLOC_000720";gene_name "LEPR";class_code "c";oId "Liver_00009070";is.last "FALSE";is.first "FALSE";is.singleExon "FALSE"
chr1	transdecoder	exon	65622906	65622981	.	+	.	transcript_id "DNTX_00023887";transcript_type "protein_coding";transcript_biotype "protein_coding";exon_number "17";gene_id "XLOC_000720";gene_name "LEPR";class_code "c";oId "Liver_00009070";is.last "FALSE";is.first "FALSE";is.singleExon "FALSE"
chr1	transdecoder	exon	65630202	65641626	.	+	.	transcript_id "DNTX_00023887";transcript_type "protein_coding";transcript_biotype "protein_coding";exon_number "18";gene_id "XLOC_000720";gene_name "LEPR";class_code "c";oId "Liver_00009070";is.last "TRUE";novel_exon_id "nvl_exon9785";novel_exon_type "novel_TES";is.first "FALSE";is.singleExon "FALSE"
chr1	transdecoder	five_prime_UTR	65565546	65565565	.	+	.	transcript_id "DNTX_00023887";transcript_type "protein_coding";transcript_biotype "protein_coding";gene_id "XLOC_000720";gene_name "LEPR";class_code "c";oId "Liver_00009070";is.last "FALSE";is.first "FALSE";is.singleExon "FALSE"
chr1	transdecoder	start_codon	65565566	65565568	.	+	0	transcript_id "DNTX_00023887";transcript_type "protein_coding";transcript_biotype "protein_coding";gene_id "XLOC_000720";gene_name "LEPR";class_code "c";oId "Liver_00009070";is.last "FALSE";is.first "FALSE";is.singleExon "FALSE"
chr1	transdecoder	CDS	65565566	65565605	.	+	0	transcript_id "DNTX_00023887";transcript_type "protein_coding";transcript_biotype "protein_coding";gene_id "XLOC_000720";gene_name "LEPR";class_code "c";oId "Liver_00009070";is.last "FALSE";is.first "FALSE";is.singleExon "FALSE"
chr1	transdecoder	CDS	65570473	65570802	.	+	2	transcript_id "DNTX_00023887";transcript_type "protein_coding";transcript_biotype "protein_coding";gene_id "XLOC_000720";gene_name "LEPR";class_code "c";oId "Liver_00009070";is.last "FALSE";is.first "FALSE";is.singleExon "FALSE"
chr1	transdecoder	CDS	65572326	65572449	.	+	2	transcript_id "DNTX_00023887";transcript_type "protein_coding";transcript_biotype "protein_coding";gene_id "XLOC_000720";gene_name "LEPR";class_code "c";oId "Liver_00009070";is.last "FALSE";is.first "FALSE";is.singleExon "FALSE"
chr1	transdecoder	CDS	65592657	65592865	.	+	1	transcript_id "DNTX_00023887";transcript_type "protein_coding";transcript_biotype "protein_coding";gene_id "XLOC_000720";gene_name "LEPR";class_code "c";oId "Liver_00009070";is.last "FALSE";is.first "FALSE";is.singleExon "FALSE"
chr1	transdecoder	CDS	65596448	65596593	.	+	2	transcript_id "DNTX_00023887";transcript_type "protein_coding";transcript_biotype "protein_coding";gene_id "XLOC_000720";gene_name "LEPR";class_code "c";oId "Liver_00009070";is.last "FALSE";is.first "FALSE";is.singleExon "FALSE"
chr1	transdecoder	CDS	65598660	65598804	.	+	0	transcript_id "DNTX_00023887";transcript_type "protein_coding";transcript_biotype "protein_coding";gene_id "XLOC_000720";gene_name "LEPR";class_code "c";oId "Liver_00009070";is.last "FALSE";is.first "FALSE";is.singleExon "FALSE"
chr1	transdecoder	CDS	65601392	65601682	.	+	2	transcript_id "DNTX_00023887";transcript_type "protein_coding";transcript_biotype "protein_coding";gene_id "XLOC_000720";gene_name "LEPR";class_code "c";oId "Liver_00009070";is.last "FALSE";is.first "FALSE";is.singleExon "FALSE"
chr1	transdecoder	CDS	65601843	65601960	.	+	2	transcript_id "DNTX_00023887";transcript_type "protein_coding";transcript_biotype "protein_coding";gene_id "XLOC_000720";gene_name "LEPR";class_code "c";oId "Liver_00009070";is.last "FALSE";is.first "FALSE";is.singleExon "FALSE"
chr1	transdecoder	CDS	65605038	65605237	.	+	1	transcript_id "DNTX_00023887";transcript_type "protein_coding";transcript_biotype "protein_coding";gene_id "XLOC_000720";gene_name "LEPR";class_code "c";oId "Liver_00009070";is.last "FALSE";is.first "FALSE";is.singleExon "FALSE"
chr1	transdecoder	CDS	65608753	65608901	.	+	2	transcript_id "DNTX_00023887";transcript_type "protein_coding";transcript_biotype "protein_coding";gene_id "XLOC_000720";gene_name "LEPR";class_code "c";oId "Liver_00009070";is.last "FALSE";is.first "FALSE";is.singleExon "FALSE"
chr1	transdecoder	CDS	65609947	65610106	.	+	0	transcript_id "DNTX_00023887";transcript_type "protein_coding";transcript_biotype "protein_coding";gene_id "XLOC_000720";gene_name "LEPR";class_code "c";oId "Liver_00009070";is.last "FALSE";is.first "FALSE";is.singleExon "FALSE"
chr1	transdecoder	CDS	65610214	65610296	.	+	2	transcript_id "DNTX_00023887";transcript_type "protein_coding";transcript_biotype "protein_coding";gene_id "XLOC_000720";gene_name "LEPR";class_code "c";oId "Liver_00009070";is.last "FALSE";is.first "FALSE";is.singleExon "FALSE"
chr1	transdecoder	CDS	65616008	65616224	.	+	0	transcript_id "DNTX_00023887";transcript_type "protein_coding";transcript_biotype "protein_coding";gene_id "XLOC_000720";gene_name "LEPR";class_code "c";oId "Liver_00009070";is.last "FALSE";is.first "FALSE";is.singleExon "FALSE"
chr1	transdecoder	CDS	65617964	65618146	.	+	2	transcript_id "DNTX_00023887";transcript_type "protein_coding";transcript_biotype "protein_coding";gene_id "XLOC_000720";gene_name "LEPR";class_code "c";oId "Liver_00009070";is.last "FALSE";is.first "FALSE";is.singleExon "FALSE"
chr1	transdecoder	CDS	65619928	65620023	.	+	2	transcript_id "DNTX_00023887";transcript_type "protein_coding";transcript_biotype "protein_coding";gene_id "XLOC_000720";gene_name "LEPR";class_code "c";oId "Liver_00009070";is.last "FALSE";is.first "FALSE";is.singleExon "FALSE"
chr1	transdecoder	CDS	65621353	65621458	.	+	2	transcript_id "DNTX_00023887";transcript_type "protein_coding";transcript_biotype "protein_coding";gene_id "XLOC_000720";gene_name "LEPR";class_code "c";oId "Liver_00009070";is.last "FALSE";is.first "FALSE";is.singleExon "FALSE"
chr1	transdecoder	CDS	65622906	65622981	.	+	1	transcript_id "DNTX_00023887";transcript_type "protein_coding";transcript_biotype "protein_coding";gene_id "XLOC_000720";gene_name "LEPR";class_code "c";oId "Liver_00009070";is.last "FALSE";is.first "FALSE";is.singleExon "FALSE"
chr1	transdecoder	CDS	65630202	65630402	.	+	0	transcript_id "DNTX_00023887";transcript_type "protein_coding";transcript_biotype "protein_coding";gene_id "XLOC_000720";gene_name "LEPR";class_code "c";oId "Liver_00009070";is.last "FALSE";is.first "FALSE";is.singleExon "FALSE"
chr1	transdecoder	stop_codon	65630403	65630405	.	+	0	transcript_id "DNTX_00023887";transcript_type "protein_coding";transcript_biotype "protein_coding";gene_id "XLOC_000720";gene_name "LEPR";class_code "c";oId "Liver_00009070";is.last "FALSE";is.first "FALSE";is.singleExon "FALSE"
chr1	transdecoder	three_prime_UTR	65630406	65641626	.	+	.	transcript_id "DNTX_00023887";transcript_type "protein_coding";transcript_biotype "protein_coding";gene_id "XLOC_000720";gene_name "LEPR";class_code "c";oId "Liver_00009070";is.last "FALSE";is.first "FALSE";is.singleExon "FALSE"
chr1	StringTie	transcript	65565557	65610295	.	+	.	transcript_id "DNTX_00019293";transcript_type "noncoding";transcript_biotype "noncoding";gene_id "XLOC_000720";gene_name "LEPR";class_code "c";oId "Cornea_Fetal.Tissue_00014488";is.last "FALSE";is.first "FALSE";is.singleExon "FALSE"
chr1	StringTie	exon	65565557	65565605	.	+	.	transcript_id "DNTX_00019293";transcript_type "noncoding";transcript_biotype "noncoding";exon_number "1";gene_id "XLOC_000720";gene_name "LEPR";class_code "c";oId "Cornea_Fetal.Tissue_00014488";is.last "FALSE";novel_exon_id "nvl_exon9786";novel_exon_type "novel_TSS";is.first "TRUE";is.singleExon "FALSE"
chr1	StringTie	exon	65570473	65570802	.	+	.	transcript_id "DNTX_00019293";transcript_type "noncoding";transcript_biotype "noncoding";exon_number "2";gene_id "XLOC_000720";gene_name "LEPR";class_code "c";oId "Cornea_Fetal.Tissue_00014488";is.last "FALSE";is.first "FALSE";is.singleExon "FALSE"
chr1	StringTie	exon	65572326	65572449	.	+	.	transcript_id "DNTX_00019293";transcript_type "noncoding";transcript_biotype "noncoding";exon_number "3";gene_id "XLOC_000720";gene_name "LEPR";class_code "c";oId "Cornea_Fetal.Tissue_00014488";is.last "FALSE";is.first "FALSE";is.singleExon "FALSE"
chr1	StringTie	exon	65592657	65592865	.	+	.	transcript_id "DNTX_00019293";transcript_type "noncoding";transcript_biotype "noncoding";exon_number "4";gene_id "XLOC_000720";gene_name "LEPR";class_code "c";oId "Cornea_Fetal.Tissue_00014488";is.last "FALSE";is.first "FALSE";is.singleExon "FALSE"
chr1	StringTie	exon	65596448	65596593	.	+	.	transcript_id "DNTX_00019293";transcript_type "noncoding";transcript_biotype "noncoding";exon_number "5";gene_id "XLOC_000720";gene_name "LEPR";class_code "c";oId "Cornea_Fetal.Tissue_00014488";is.last "FALSE";is.first "FALSE";is.singleExon "FALSE"
chr1	StringTie	exon	65598660	65598804	.	+	.	transcript_id "DNTX_00019293";transcript_type "noncoding";transcript_biotype "noncoding";exon_number "6";gene_id "XLOC_000720";gene_name "LEPR";class_code "c";oId "Cornea_Fetal.Tissue_00014488";is.last "FALSE";is.first "FALSE";is.singleExon "FALSE"
chr1	StringTie	exon	65601392	65601682	.	+	.	transcript_id "DNTX_00019293";transcript_type "noncoding";transcript_biotype "noncoding";exon_number "7";gene_id "XLOC_000720";gene_name "LEPR";class_code "c";oId "Cornea_Fetal.Tissue_00014488";is.last "FALSE";is.first "FALSE";is.singleExon "FALSE"
chr1	StringTie	exon	65601843	65601960	.	+	.	transcript_id "DNTX_00019293";transcript_type "noncoding";transcript_biotype "noncoding";exon_number "8";gene_id "XLOC_000720";gene_name "LEPR";class_code "c";oId "Cornea_Fetal.Tissue_00014488";is.last "FALSE";is.first "FALSE";is.singleExon "FALSE"
chr1	StringTie	exon	65605038	65605237	.	+	.	transcript_id "DNTX_00019293";transcript_type "noncoding";transcript_biotype "noncoding";exon_number "9";gene_id "XLOC_000720";gene_name "LEPR";class_code "c";oId "Cornea_Fetal.Tissue_00014488";is.last "FALSE";is.first "FALSE";is.singleExon "FALSE"
chr1	StringTie	exon	65608753	65608901	.	+	.	transcript_id "DNTX_00019293";transcript_type "noncoding";transcript_biotype "noncoding";exon_number "10";gene_id "XLOC_000720";gene_name "LEPR";class_code "c";oId "Cornea_Fetal.Tissue_00014488";is.last "FALSE";is.first "FALSE";is.singleExon "FALSE"
chr1	StringTie	exon	65609947	65610106	.	+	.	transcript_id "DNTX_00019293";transcript_type "noncoding";transcript_biotype "noncoding";exon_number "11";gene_id "XLOC_000720";gene_name "LEPR";class_code "c";oId "Cornea_Fetal.Tissue_00014488";is.last "FALSE";is.first "FALSE";is.singleExon "FALSE"
chr1	StringTie	exon	65610214	65610295	.	+	.	transcript_id "DNTX_00019293";transcript_type "noncoding";transcript_biotype "noncoding";exon_number "12";gene_id "XLOC_000720";gene_name "LEPR";class_code "c";oId "Cornea_Fetal.Tissue_00014488";is.last "TRUE";novel_exon_id "nvl_exon9787";novel_exon_type "novel_TES";is.first "FALSE";is.singleExon "FALSE"
chr1	StringTie	transcript	65565570	65635621	.	+	.	transcript_id "DNTX_00009107";transcript_type "noncoding";transcript_biotype "noncoding";gene_id "XLOC_000720";gene_name "LEPR";class_code "c";oId "SmallIntestine-TerminalIleum_00014756";is.last "FALSE";is.first "FALSE";is.singleExon "FALSE"
chr1	StringTie	exon	65565570	65565605	.	+	.	transcript_id "DNTX_00009107";transcript_type "noncoding";transcript_biotype "noncoding";exon_number "1";gene_id "XLOC_000720";gene_name "LEPR";class_code "c";oId "SmallIntestine-TerminalIleum_00014756";is.last "FALSE";novel_exon_id "nvl_exon9788";novel_exon_type "novel_TSS";is.first "TRUE";is.singleExon "FALSE"
chr1	StringTie	exon	65570473	65570802	.	+	.	transcript_id "DNTX_00009107";transcript_type "noncoding";transcript_biotype "noncoding";exon_number "2";gene_id "XLOC_000720";gene_name "LEPR";class_code "c";oId "SmallIntestine-TerminalIleum_00014756";is.last "FALSE";is.first "FALSE";is.singleExon "FALSE"
chr1	StringTie	exon	65572326	65572449	.	+	.	transcript_id "DNTX_00009107";transcript_type "noncoding";transcript_biotype "noncoding";exon_number "3";gene_id "XLOC_000720";gene_name "LEPR";class_code "c";oId "SmallIntestine-TerminalIleum_00014756";is.last "FALSE";is.first "FALSE";is.singleExon "FALSE"
chr1	StringTie	exon	65592657	65592865	.	+	.	transcript_id "DNTX_00009107";transcript_type "noncoding";transcript_biotype "noncoding";exon_number "4";gene_id "XLOC_000720";gene_name "LEPR";class_code "c";oId "SmallIntestine-TerminalIleum_00014756";is.last "FALSE";is.first "FALSE";is.singleExon "FALSE"
chr1	StringTie	exon	65596448	65596593	.	+	.	transcript_id "DNTX_00009107";transcript_type "noncoding";transcript_biotype "noncoding";exon_number "5";gene_id "XLOC_000720";gene_name "LEPR";class_code "c";oId "SmallIntestine-TerminalIleum_00014756";is.last "FALSE";is.first "FALSE";is.singleExon "FALSE"
chr1	StringTie	exon	65598660	65598804	.	+	.	transcript_id "DNTX_00009107";transcript_type "noncoding";transcript_biotype "noncoding";exon_number "6";gene_id "XLOC_000720";gene_name "LEPR";class_code "c";oId "SmallIntestine-TerminalIleum_00014756";is.last "FALSE";is.first "FALSE";is.singleExon "FALSE"
chr1	StringTie	exon	65601392	65601682	.	+	.	transcript_id "DNTX_00009107";transcript_type "noncoding";transcript_biotype "noncoding";exon_number "7";gene_id "XLOC_000720";gene_name "LEPR";class_code "c";oId "SmallIntestine-TerminalIleum_00014756";is.last "FALSE";is.first "FALSE";is.singleExon "FALSE"
chr1	StringTie	exon	65601843	65601960	.	+	.	transcript_id "DNTX_00009107";transcript_type "noncoding";transcript_biotype "noncoding";exon_number "8";gene_id "XLOC_000720";gene_name "LEPR";class_code "c";oId "SmallIntestine-TerminalIleum_00014756";is.last "FALSE";is.first "FALSE";is.singleExon "FALSE"
chr1	StringTie	exon	65605038	65605237	.	+	.	transcript_id "DNTX_00009107";transcript_type "noncoding";transcript_biotype "noncoding";exon_number "9";gene_id "XLOC_000720";gene_name "LEPR";class_code "c";oId "SmallIntestine-TerminalIleum_00014756";is.last "FALSE";is.first "FALSE";is.singleExon "FALSE"
chr1	StringTie	exon	65608753	65608901	.	+	.	transcript_id "DNTX_00009107";transcript_type "noncoding";transcript_biotype "noncoding";exon_number "10";gene_id "XLOC_000720";gene_name "LEPR";class_code "c";oId "SmallIntestine-TerminalIleum_00014756";is.last "FALSE";is.first "FALSE";is.singleExon "FALSE"
chr1	StringTie	exon	65609947	65610106	.	+	.	transcript_id "DNTX_00009107";transcript_type "noncoding";transcript_biotype "noncoding";exon_number "11";gene_id "XLOC_000720";gene_name "LEPR";class_code "c";oId "SmallIntestine-TerminalIleum_00014756";is.last "FALSE";is.first "FALSE";is.singleExon "FALSE"
chr1	StringTie	exon	65610214	65610296	.	+	.	transcript_id "DNTX_00009107";transcript_type "noncoding";transcript_biotype "noncoding";exon_number "12";gene_id "XLOC_000720";gene_name "LEPR";class_code "c";oId "SmallIntestine-TerminalIleum_00014756";is.last "FALSE";is.first "FALSE";is.singleExon "FALSE"
chr1	StringTie	exon	65616008	65616224	.	+	.	transcript_id "DNTX_00009107";transcript_type "noncoding";transcript_biotype "noncoding";exon_number "13";gene_id "XLOC_000720";gene_name "LEPR";class_code "c";oId "SmallIntestine-TerminalIleum_00014756";is.last "FALSE";is.first "FALSE";is.singleExon "FALSE"
chr1	StringTie	exon	65617964	65618146	.	+	.	transcript_id "DNTX_00009107";transcript_type "noncoding";transcript_biotype "noncoding";exon_number "14";gene_id "XLOC_000720";gene_name "LEPR";class_code "c";oId "SmallIntestine-TerminalIleum_00014756";is.last "FALSE";is.first "FALSE";is.singleExon "FALSE"
chr1	StringTie	exon	65619928	65620023	.	+	.	transcript_id "DNTX_00009107";transcript_type "noncoding";transcript_biotype "noncoding";exon_number "15";gene_id "XLOC_000720";gene_name "LEPR";class_code "c";oId "SmallIntestine-TerminalIleum_00014756";is.last "FALSE";is.first "FALSE";is.singleExon "FALSE"
chr1	StringTie	exon	65621353	65621458	.	+	.	transcript_id "DNTX_00009107";transcript_type "noncoding";transcript_biotype "noncoding";exon_number "16";gene_id "XLOC_000720";gene_name "LEPR";class_code "c";oId "SmallIntestine-TerminalIleum_00014756";is.last "FALSE";is.first "FALSE";is.singleExon "FALSE"
chr1	StringTie	exon	65622906	65622981	.	+	.	transcript_id "DNTX_00009107";transcript_type "noncoding";transcript_biotype "noncoding";exon_number "17";gene_id "XLOC_000720";gene_name "LEPR";class_code "c";oId "SmallIntestine-TerminalIleum_00014756";is.last "FALSE";is.first "FALSE";is.singleExon "FALSE"
chr1	StringTie	exon	65633152	65635621	.	+	.	transcript_id "DNTX_00009107";transcript_type "noncoding";transcript_biotype "noncoding";exon_number "18";gene_id "XLOC_000720";gene_name "LEPR";class_code "c";oId "SmallIntestine-TerminalIleum_00014756";is.last "TRUE";novel_exon_id "nvl_exon9789";novel_exon_type "novel_TES";is.first "FALSE";is.singleExon "FALSE"
chr1	transdecoder	transcript	65569643	65635409	.	+	.	transcript_id "DNTX_00021203";transcript_type "protein_coding";transcript_biotype "protein_coding";gene_id "XLOC_000720";gene_name "LEPR";class_code "j";oId "Nerve-Tibial_00010603";is.last "FALSE";is.first "FALSE";is.singleExon "FALSE"
chr1	transdecoder	exon	65569643	65570802	.	+	.	transcript_id "DNTX_00021203";transcript_type "protein_coding";transcript_biotype "protein_coding";exon_number "1";gene_id "XLOC_000720";gene_name "LEPR";class_code "j";oId "Nerve-Tibial_00010603";is.last "FALSE";novel_exon_id "nvl_exon9790";novel_exon_type "novel_TSS";is.first "TRUE";is.singleExon "FALSE"
chr1	transdecoder	exon	65572326	65572449	.	+	.	transcript_id "DNTX_00021203";transcript_type "protein_coding";transcript_biotype "protein_coding";exon_number "2";gene_id "XLOC_000720";gene_name "LEPR";class_code "j";oId "Nerve-Tibial_00010603";is.last "FALSE";is.first "FALSE";is.singleExon "FALSE"
chr1	transdecoder	exon	65592657	65592865	.	+	.	transcript_id "DNTX_00021203";transcript_type "protein_coding";transcript_biotype "protein_coding";exon_number "3";gene_id "XLOC_000720";gene_name "LEPR";class_code "j";oId "Nerve-Tibial_00010603";is.last "FALSE";is.first "FALSE";is.singleExon "FALSE"
chr1	transdecoder	exon	65596448	65596593	.	+	.	transcript_id "DNTX_00021203";transcript_type "protein_coding";transcript_biotype "protein_coding";exon_number "4";gene_id "XLOC_000720";gene_name "LEPR";class_code "j";oId "Nerve-Tibial_00010603";is.last "FALSE";is.first "FALSE";is.singleExon "FALSE"
chr1	transdecoder	exon	65598660	65598804	.	+	.	transcript_id "DNTX_00021203";transcript_type "protein_coding";transcript_biotype "protein_coding";exon_number "5";gene_id "XLOC_000720";gene_name "LEPR";class_code "j";oId "Nerve-Tibial_00010603";is.last "FALSE";is.first "FALSE";is.singleExon "FALSE"
chr1	transdecoder	exon	65601392	65601682	.	+	.	transcript_id "DNTX_00021203";transcript_type "protein_coding";transcript_biotype "protein_coding";exon_number "6";gene_id "XLOC_000720";gene_name "LEPR";class_code "j";oId "Nerve-Tibial_00010603";is.last "FALSE";is.first "FALSE";is.singleExon "FALSE"
chr1	transdecoder	exon	65601843	65601960	.	+	.	transcript_id "DNTX_00021203";transcript_type "protein_coding";transcript_biotype "protein_coding";exon_number "7";gene_id "XLOC_000720";gene_name "LEPR";class_code "j";oId "Nerve-Tibial_00010603";is.last "FALSE";is.first "FALSE";is.singleExon "FALSE"
chr1	transdecoder	exon	65605038	65605237	.	+	.	transcript_id "DNTX_00021203";transcript_type "protein_coding";transcript_biotype "protein_coding";exon_number "8";gene_id "XLOC_000720";gene_name "LEPR";class_code "j";oId "Nerve-Tibial_00010603";is.last "FALSE";is.first "FALSE";is.singleExon "FALSE"
chr1	transdecoder	exon	65608753	65608901	.	+	.	transcript_id "DNTX_00021203";transcript_type "protein_coding";transcript_biotype "protein_coding";exon_number "9";gene_id "XLOC_000720";gene_name "LEPR";class_code "j";oId "Nerve-Tibial_00010603";is.last "FALSE";is.first "FALSE";is.singleExon "FALSE"
chr1	transdecoder	exon	65609947	65610106	.	+	.	transcript_id "DNTX_00021203";transcript_type "protein_coding";transcript_biotype "protein_coding";exon_number "10";gene_id "XLOC_000720";gene_name "LEPR";class_code "j";oId "Nerve-Tibial_00010603";is.last "FALSE";is.first "FALSE";is.singleExon "FALSE"
chr1	transdecoder	exon	65610214	65610296	.	+	.	transcript_id "DNTX_00021203";transcript_type "protein_coding";transcript_biotype "protein_coding";exon_number "11";gene_id "XLOC_000720";gene_name "LEPR";class_code "j";oId "Nerve-Tibial_00010603";is.last "FALSE";is.first "FALSE";is.singleExon "FALSE"
chr1	transdecoder	exon	65616008	65616224	.	+	.	transcript_id "DNTX_00021203";transcript_type "protein_coding";transcript_biotype "protein_coding";exon_number "12";gene_id "XLOC_000720";gene_name "LEPR";class_code "j";oId "Nerve-Tibial_00010603";is.last "FALSE";is.first "FALSE";is.singleExon "FALSE"
chr1	transdecoder	exon	65617964	65618146	.	+	.	transcript_id "DNTX_00021203";transcript_type "protein_coding";transcript_biotype "protein_coding";exon_number "13";gene_id "XLOC_000720";gene_name "LEPR";class_code "j";oId "Nerve-Tibial_00010603";is.last "FALSE";is.first "FALSE";is.singleExon "FALSE"
chr1	transdecoder	exon	65619928	65620023	.	+	.	transcript_id "DNTX_00021203";transcript_type "protein_coding";transcript_biotype "protein_coding";exon_number "14";gene_id "XLOC_000720";gene_name "LEPR";class_code "j";oId "Nerve-Tibial_00010603";is.last "FALSE";is.first "FALSE";is.singleExon "FALSE"
chr1	transdecoder	exon	65621353	65621458	.	+	.	transcript_id "DNTX_00021203";transcript_type "protein_coding";transcript_biotype "protein_coding";exon_number "15";gene_id "XLOC_000720";gene_name "LEPR";class_code "j";oId "Nerve-Tibial_00010603";is.last "FALSE";is.first "FALSE";is.singleExon "FALSE"
chr1	transdecoder	exon	65622906	65622981	.	+	.	transcript_id "DNTX_00021203";transcript_type "protein_coding";transcript_biotype "protein_coding";exon_number "16";gene_id "XLOC_000720";gene_name "LEPR";class_code "j";oId "Nerve-Tibial_00010603";is.last "FALSE";is.first "FALSE";is.singleExon "FALSE"
chr1	transdecoder	exon	65633152	65635409	.	+	.	transcript_id "DNTX_00021203";transcript_type "protein_coding";transcript_biotype "protein_coding";exon_number "17";gene_id "XLOC_000720";gene_name "LEPR";class_code "j";oId "Nerve-Tibial_00010603";is.last "TRUE";is.first "FALSE";is.singleExon "FALSE"
chr1	transdecoder	five_prime_UTR	65569643	65570447	.	+	.	transcript_id "DNTX_00021203";transcript_type "protein_coding";transcript_biotype "protein_coding";gene_id "XLOC_000720";gene_name "LEPR";class_code "j";oId "Nerve-Tibial_00010603";is.last "FALSE";is.first "FALSE";is.singleExon "FALSE"
chr1	transdecoder	start_codon	65570448	65570450	.	+	0	transcript_id "DNTX_00021203";transcript_type "protein_coding";transcript_biotype "protein_coding";gene_id "XLOC_000720";gene_name "LEPR";class_code "j";oId "Nerve-Tibial_00010603";is.last "FALSE";is.first "FALSE";is.singleExon "FALSE"
chr1	transdecoder	CDS	65570448	65570802	.	+	0	transcript_id "DNTX_00021203";transcript_type "protein_coding";transcript_biotype "protein_coding";gene_id "XLOC_000720";gene_name "LEPR";class_code "j";oId "Nerve-Tibial_00010603";is.last "FALSE";is.first "FALSE";is.singleExon "FALSE"
chr1	transdecoder	CDS	65572326	65572449	.	+	2	transcript_id "DNTX_00021203";transcript_type "protein_coding";transcript_biotype "protein_coding";gene_id "XLOC_000720";gene_name "LEPR";class_code "j";oId "Nerve-Tibial_00010603";is.last "FALSE";is.first "FALSE";is.singleExon "FALSE"
chr1	transdecoder	CDS	65592657	65592865	.	+	1	transcript_id "DNTX_00021203";transcript_type "protein_coding";transcript_biotype "protein_coding";gene_id "XLOC_000720";gene_name "LEPR";class_code "j";oId "Nerve-Tibial_00010603";is.last "FALSE";is.first "FALSE";is.singleExon "FALSE"
chr1	transdecoder	CDS	65596448	65596593	.	+	2	transcript_id "DNTX_00021203";transcript_type "protein_coding";transcript_biotype "protein_coding";gene_id "XLOC_000720";gene_name "LEPR";class_code "j";oId "Nerve-Tibial_00010603";is.last "FALSE";is.first "FALSE";is.singleExon "FALSE"
chr1	transdecoder	CDS	65598660	65598804	.	+	0	transcript_id "DNTX_00021203";transcript_type "protein_coding";transcript_biotype "protein_coding";gene_id "XLOC_000720";gene_name "LEPR";class_code "j";oId "Nerve-Tibial_00010603";is.last "FALSE";is.first "FALSE";is.singleExon "FALSE"
chr1	transdecoder	CDS	65601392	65601682	.	+	2	transcript_id "DNTX_00021203";transcript_type "protein_coding";transcript_biotype "protein_coding";gene_id "XLOC_000720";gene_name "LEPR";class_code "j";oId "Nerve-Tibial_00010603";is.last "FALSE";is.first "FALSE";is.singleExon "FALSE"
chr1	transdecoder	CDS	65601843	65601960	.	+	2	transcript_id "DNTX_00021203";transcript_type "protein_coding";transcript_biotype "protein_coding";gene_id "XLOC_000720";gene_name "LEPR";class_code "j";oId "Nerve-Tibial_00010603";is.last "FALSE";is.first "FALSE";is.singleExon "FALSE"
chr1	transdecoder	CDS	65605038	65605237	.	+	1	transcript_id "DNTX_00021203";transcript_type "protein_coding";transcript_biotype "protein_coding";gene_id "XLOC_000720";gene_name "LEPR";class_code "j";oId "Nerve-Tibial_00010603";is.last "FALSE";is.first "FALSE";is.singleExon "FALSE"
chr1	transdecoder	CDS	65608753	65608901	.	+	2	transcript_id "DNTX_00021203";transcript_type "protein_coding";transcript_biotype "protein_coding";gene_id "XLOC_000720";gene_name "LEPR";class_code "j";oId "Nerve-Tibial_00010603";is.last "FALSE";is.first "FALSE";is.singleExon "FALSE"
chr1	transdecoder	CDS	65609947	65610106	.	+	0	transcript_id "DNTX_00021203";transcript_type "protein_coding";transcript_biotype "protein_coding";gene_id "XLOC_000720";gene_name "LEPR";class_code "j";oId "Nerve-Tibial_00010603";is.last "FALSE";is.first "FALSE";is.singleExon "FALSE"
chr1	transdecoder	CDS	65610214	65610296	.	+	2	transcript_id "DNTX_00021203";transcript_type "protein_coding";transcript_biotype "protein_coding";gene_id "XLOC_000720";gene_name "LEPR";class_code "j";oId "Nerve-Tibial_00010603";is.last "FALSE";is.first "FALSE";is.singleExon "FALSE"
chr1	transdecoder	CDS	65616008	65616224	.	+	0	transcript_id "DNTX_00021203";transcript_type "protein_coding";transcript_biotype "protein_coding";gene_id "XLOC_000720";gene_name "LEPR";class_code "j";oId "Nerve-Tibial_00010603";is.last "FALSE";is.first "FALSE";is.singleExon "FALSE"
chr1	transdecoder	CDS	65617964	65618146	.	+	2	transcript_id "DNTX_00021203";transcript_type "protein_coding";transcript_biotype "protein_coding";gene_id "XLOC_000720";gene_name "LEPR";class_code "j";oId "Nerve-Tibial_00010603";is.last "FALSE";is.first "FALSE";is.singleExon "FALSE"
chr1	transdecoder	CDS	65619928	65620023	.	+	2	transcript_id "DNTX_00021203";transcript_type "protein_coding";transcript_biotype "protein_coding";gene_id "XLOC_000720";gene_name "LEPR";class_code "j";oId "Nerve-Tibial_00010603";is.last "FALSE";is.first "FALSE";is.singleExon "FALSE"
chr1	transdecoder	CDS	65621353	65621458	.	+	2	transcript_id "DNTX_00021203";transcript_type "protein_coding";transcript_biotype "protein_coding";gene_id "XLOC_000720";gene_name "LEPR";class_code "j";oId "Nerve-Tibial_00010603";is.last "FALSE";is.first "FALSE";is.singleExon "FALSE"
chr1	transdecoder	CDS	65622906	65622981	.	+	1	transcript_id "DNTX_00021203";transcript_type "protein_coding";transcript_biotype "protein_coding";gene_id "XLOC_000720";gene_name "LEPR";class_code "j";oId "Nerve-Tibial_00010603";is.last "FALSE";is.first "FALSE";is.singleExon "FALSE"
chr1	transdecoder	CDS	65633152	65633166	.	+	0	transcript_id "DNTX_00021203";transcript_type "protein_coding";transcript_biotype "protein_coding";gene_id "XLOC_000720";gene_name "LEPR";class_code "j";oId "Nerve-Tibial_00010603";is.last "FALSE";is.first "FALSE";is.singleExon "FALSE"
chr1	transdecoder	stop_codon	65633167	65633169	.	+	0	transcript_id "DNTX_00021203";transcript_type "protein_coding";transcript_biotype "protein_coding";gene_id "XLOC_000720";gene_name "LEPR";class_code "j";oId "Nerve-Tibial_00010603";is.last "FALSE";is.first "FALSE";is.singleExon "FALSE"
chr1	transdecoder	three_prime_UTR	65633170	65635409	.	+	.	transcript_id "DNTX_00021203";transcript_type "protein_coding";transcript_biotype "protein_coding";gene_id "XLOC_000720";gene_name "LEPR";class_code "j";oId "Nerve-Tibial_00010603";is.last "FALSE";is.first "FALSE";is.singleExon "FALSE"
chr1	StringTie	transcript	65572330	65635428	.	+	.	transcript_id "DNTX_00009108";transcript_type "noncoding";transcript_biotype "noncoding";gene_id "XLOC_000720";gene_name "LEPR";class_code "c";oId "RPE_Adult.Tissue_00046484";is.last "FALSE";is.first "FALSE";is.singleExon "FALSE"
chr1	StringTie	exon	65572330	65572449	.	+	.	transcript_id "DNTX_00009108";transcript_type "noncoding";transcript_biotype "noncoding";exon_number "1";gene_id "XLOC_000720";gene_name "LEPR";class_code "c";oId "RPE_Adult.Tissue_00046484";is.last "FALSE";novel_exon_id "nvl_exon9791";novel_exon_type "novel_TSS";is.first "TRUE";is.singleExon "FALSE"
chr1	StringTie	exon	65592657	65592865	.	+	.	transcript_id "DNTX_00009108";transcript_type "noncoding";transcript_biotype "noncoding";exon_number "2";gene_id "XLOC_000720";gene_name "LEPR";class_code "c";oId "RPE_Adult.Tissue_00046484";is.last "FALSE";is.first "FALSE";is.singleExon "FALSE"
chr1	StringTie	exon	65596448	65596593	.	+	.	transcript_id "DNTX_00009108";transcript_type "noncoding";transcript_biotype "noncoding";exon_number "3";gene_id "XLOC_000720";gene_name "LEPR";class_code "c";oId "RPE_Adult.Tissue_00046484";is.last "FALSE";is.first "FALSE";is.singleExon "FALSE"
chr1	StringTie	exon	65598660	65598804	.	+	.	transcript_id "DNTX_00009108";transcript_type "noncoding";transcript_biotype "noncoding";exon_number "4";gene_id "XLOC_000720";gene_name "LEPR";class_code "c";oId "RPE_Adult.Tissue_00046484";is.last "FALSE";is.first "FALSE";is.singleExon "FALSE"
chr1	StringTie	exon	65601392	65601682	.	+	.	transcript_id "DNTX_00009108";transcript_type "noncoding";transcript_biotype "noncoding";exon_number "5";gene_id "XLOC_000720";gene_name "LEPR";class_code "c";oId "RPE_Adult.Tissue_00046484";is.last "FALSE";is.first "FALSE";is.singleExon "FALSE"
chr1	StringTie	exon	65601843	65601960	.	+	.	transcript_id "DNTX_00009108";transcript_type "noncoding";transcript_biotype "noncoding";exon_number "6";gene_id "XLOC_000720";gene_name "LEPR";class_code "c";oId "RPE_Adult.Tissue_00046484";is.last "FALSE";is.first "FALSE";is.singleExon "FALSE"
chr1	StringTie	exon	65605038	65605237	.	+	.	transcript_id "DNTX_00009108";transcript_type "noncoding";transcript_biotype "noncoding";exon_number "7";gene_id "XLOC_000720";gene_name "LEPR";class_code "c";oId "RPE_Adult.Tissue_00046484";is.last "FALSE";is.first "FALSE";is.singleExon "FALSE"
chr1	StringTie	exon	65608753	65608901	.	+	.	transcript_id "DNTX_00009108";transcript_type "noncoding";transcript_biotype "noncoding";exon_number "8";gene_id "XLOC_000720";gene_name "LEPR";class_code "c";oId "RPE_Adult.Tissue_00046484";is.last "FALSE";is.first "FALSE";is.singleExon "FALSE"
chr1	StringTie	exon	65609947	65610106	.	+	.	transcript_id "DNTX_00009108";transcript_type "noncoding";transcript_biotype "noncoding";exon_number "9";gene_id "XLOC_000720";gene_name "LEPR";class_code "c";oId "RPE_Adult.Tissue_00046484";is.last "FALSE";is.first "FALSE";is.singleExon "FALSE"
chr1	StringTie	exon	65610214	65610296	.	+	.	transcript_id "DNTX_00009108";transcript_type "noncoding";transcript_biotype "noncoding";exon_number "10";gene_id "XLOC_000720";gene_name "LEPR";class_code "c";oId "RPE_Adult.Tissue_00046484";is.last "FALSE";is.first "FALSE";is.singleExon "FALSE"
chr1	StringTie	exon	65616008	65616224	.	+	.	transcript_id "DNTX_00009108";transcript_type "noncoding";transcript_biotype "noncoding";exon_number "11";gene_id "XLOC_000720";gene_name "LEPR";class_code "c";oId "RPE_Adult.Tissue_00046484";is.last "FALSE";is.first "FALSE";is.singleExon "FALSE"
chr1	StringTie	exon	65617964	65618146	.	+	.	transcript_id "DNTX_00009108";transcript_type "noncoding";transcript_biotype "noncoding";exon_number "12";gene_id "XLOC_000720";gene_name "LEPR";class_code "c";oId "RPE_Adult.Tissue_00046484";is.last "FALSE";is.first "FALSE";is.singleExon "FALSE"
chr1	StringTie	exon	65619928	65620023	.	+	.	transcript_id "DNTX_00009108";transcript_type "noncoding";transcript_biotype "noncoding";exon_number "13";gene_id "XLOC_000720";gene_name "LEPR";class_code "c";oId "RPE_Adult.Tissue_00046484";is.last "FALSE";is.first "FALSE";is.singleExon "FALSE"
chr1	StringTie	exon	65621353	65621458	.	+	.	transcript_id "DNTX_00009108";transcript_type "noncoding";transcript_biotype "noncoding";exon_number "14";gene_id "XLOC_000720";gene_name "LEPR";class_code "c";oId "RPE_Adult.Tissue_00046484";is.last "FALSE";is.first "FALSE";is.singleExon "FALSE"
chr1	StringTie	exon	65622906	65622981	.	+	.	transcript_id "DNTX_00009108";transcript_type "noncoding";transcript_biotype "noncoding";exon_number "15";gene_id "XLOC_000720";gene_name "LEPR";class_code "c";oId "RPE_Adult.Tissue_00046484";is.last "FALSE";is.first "FALSE";is.singleExon "FALSE"
chr1	StringTie	exon	65633152	65635428	.	+	.	transcript_id "DNTX_00009108";transcript_type "noncoding";transcript_biotype "noncoding";exon_number "16";gene_id "XLOC_000720";gene_name "LEPR";class_code "c";oId "RPE_Adult.Tissue_00046484";is.last "TRUE";is.first "FALSE";is.singleExon "FALSE"
chr1	StringTie	transcript	65596447	65616176	.	+	.	transcript_id "DNTX_00019294";transcript_type "noncoding";transcript_biotype "noncoding";gene_id "XLOC_000720";gene_name "LEPR";class_code "c";oId "Cornea_Fetal.Tissue_00013392";is.last "FALSE";is.first "FALSE";is.singleExon "FALSE"
chr1	StringTie	exon	65596447	65596593	.	+	.	transcript_id "DNTX_00019294";transcript_type "noncoding";transcript_biotype "noncoding";exon_number "1";gene_id "XLOC_000720";gene_name "LEPR";class_code "c";oId "Cornea_Fetal.Tissue_00013392";is.last "FALSE";novel_exon_id "nvl_exon9792";novel_exon_type "novel_TSS";is.first "TRUE";is.singleExon "FALSE"
chr1	StringTie	exon	65598660	65598804	.	+	.	transcript_id "DNTX_00019294";transcript_type "noncoding";transcript_biotype "noncoding";exon_number "2";gene_id "XLOC_000720";gene_name "LEPR";class_code "c";oId "Cornea_Fetal.Tissue_00013392";is.last "FALSE";is.first "FALSE";is.singleExon "FALSE"
chr1	StringTie	exon	65601392	65601682	.	+	.	transcript_id "DNTX_00019294";transcript_type "noncoding";transcript_biotype "noncoding";exon_number "3";gene_id "XLOC_000720";gene_name "LEPR";class_code "c";oId "Cornea_Fetal.Tissue_00013392";is.last "FALSE";is.first "FALSE";is.singleExon "FALSE"
chr1	StringTie	exon	65601843	65601960	.	+	.	transcript_id "DNTX_00019294";transcript_type "noncoding";transcript_biotype "noncoding";exon_number "4";gene_id "XLOC_000720";gene_name "LEPR";class_code "c";oId "Cornea_Fetal.Tissue_00013392";is.last "FALSE";is.first "FALSE";is.singleExon "FALSE"
chr1	StringTie	exon	65605038	65605237	.	+	.	transcript_id "DNTX_00019294";transcript_type "noncoding";transcript_biotype "noncoding";exon_number "5";gene_id "XLOC_000720";gene_name "LEPR";class_code "c";oId "Cornea_Fetal.Tissue_00013392";is.last "FALSE";is.first "FALSE";is.singleExon "FALSE"
chr1	StringTie	exon	65608753	65608901	.	+	.	transcript_id "DNTX_00019294";transcript_type "noncoding";transcript_biotype "noncoding";exon_number "6";gene_id "XLOC_000720";gene_name "LEPR";class_code "c";oId "Cornea_Fetal.Tissue_00013392";is.last "FALSE";is.first "FALSE";is.singleExon "FALSE"
chr1	StringTie	exon	65609947	65610106	.	+	.	transcript_id "DNTX_00019294";transcript_type "noncoding";transcript_biotype "noncoding";exon_number "7";gene_id "XLOC_000720";gene_name "LEPR";class_code "c";oId "Cornea_Fetal.Tissue_00013392";is.last "FALSE";is.first "FALSE";is.singleExon "FALSE"
chr1	StringTie	exon	65610214	65610296	.	+	.	transcript_id "DNTX_00019294";transcript_type "noncoding";transcript_biotype "noncoding";exon_number "8";gene_id "XLOC_000720";gene_name "LEPR";class_code "c";oId "Cornea_Fetal.Tissue_00013392";is.last "FALSE";is.first "FALSE";is.singleExon "FALSE"
chr1	StringTie	exon	65616008	65616176	.	+	.	transcript_id "DNTX_00019294";transcript_type "noncoding";transcript_biotype "noncoding";exon_number "9";gene_id "XLOC_000720";gene_name "LEPR";class_code "c";oId "Cornea_Fetal.Tissue_00013392";is.last "TRUE";novel_exon_id "nvl_exon9793";novel_exon_type "novel_TES";is.first "FALSE";is.singleExon "FALSE"
chr1	StringTie	transcript	65619950	65635274	.	+	.	transcript_id "DNTX_00019295";transcript_type "noncoding";transcript_biotype "noncoding";gene_id "XLOC_000720";gene_name "LEPR";class_code "c";oId "Cornea_Fetal.Tissue_00001620";is.last "FALSE";is.first "FALSE";is.singleExon "FALSE"
chr1	StringTie	exon	65619950	65620023	.	+	.	transcript_id "DNTX_00019295";transcript_type "noncoding";transcript_biotype "noncoding";exon_number "1";gene_id "XLOC_000720";gene_name "LEPR";class_code "c";oId "Cornea_Fetal.Tissue_00001620";is.last "FALSE";novel_exon_id "nvl_exon9794";novel_exon_type "novel_TSS";is.first "TRUE";is.singleExon "FALSE"
chr1	StringTie	exon	65621353	65621458	.	+	.	transcript_id "DNTX_00019295";transcript_type "noncoding";transcript_biotype "noncoding";exon_number "2";gene_id "XLOC_000720";gene_name "LEPR";class_code "c";oId "Cornea_Fetal.Tissue_00001620";is.last "FALSE";is.first "FALSE";is.singleExon "FALSE"
chr1	StringTie	exon	65622906	65622981	.	+	.	transcript_id "DNTX_00019295";transcript_type "noncoding";transcript_biotype "noncoding";exon_number "3";gene_id "XLOC_000720";gene_name "LEPR";class_code "c";oId "Cornea_Fetal.Tissue_00001620";is.last "FALSE";is.first "FALSE";is.singleExon "FALSE"
chr1	StringTie	exon	65633152	65635274	.	+	.	transcript_id "DNTX_00019295";transcript_type "noncoding";transcript_biotype "noncoding";exon_number "4";gene_id "XLOC_000720";gene_name "LEPR";class_code "c";oId "Cornea_Fetal.Tissue_00001620";is.last "TRUE";novel_exon_id "nvl_exon9795";novel_exon_type "novel_TES";is.first "FALSE";is.singleExon "FALSE"
chr1	transdecoder	gene	65420587	65436007	.	+	.	gene_id "XLOC_000720";gene_name "LEPROT";is.last "FALSE";is.first "FALSE";is.singleExon "FALSE"
chr1	StringTie	transcript	65420587	65432064	.	+	.	transcript_id "DNTX_00003735";transcript_type "noncoding";transcript_biotype "noncoding";gene_id "XLOC_000720";gene_name "LEPROT";class_code "=";oId "RPE_Fetal.Tissue_00002545";is.last "FALSE";is.first "FALSE";is.singleExon "FALSE"
chr1	StringTie	exon	65420587	65420740	.	+	.	transcript_id "DNTX_00003735";transcript_type "noncoding";transcript_biotype "noncoding";exon_number "1";gene_id "XLOC_000720";gene_name "LEPROT";class_code "=";oId "RPE_Fetal.Tissue_00002545";is.last "FALSE";is.first "TRUE";is.singleExon "FALSE"
chr1	StringTie	exon	65425303	65425378	.	+	.	transcript_id "DNTX_00003735";transcript_type "noncoding";transcript_biotype "noncoding";exon_number "2";gene_id "XLOC_000720";gene_name "LEPROT";class_code "=";oId "RPE_Fetal.Tissue_00002545";is.last "FALSE";is.first "FALSE";is.singleExon "FALSE"
chr1	StringTie	exon	65431803	65432064	.	+	.	transcript_id "DNTX_00003735";transcript_type "noncoding";transcript_biotype "noncoding";exon_number "3";gene_id "XLOC_000720";gene_name "LEPROT";class_code "=";oId "RPE_Fetal.Tissue_00002545";is.last "TRUE";is.first "FALSE";is.singleExon "FALSE"
chr1	StringTie	transcript	65420587	65436007	.	+	.	transcript_id "DNTX_00001074";transcript_type "noncoding";transcript_biotype "noncoding";gene_id "XLOC_000720";gene_name "LEPROT";class_code "=";oId "Pancreas_00002880";is.last "FALSE";is.first "FALSE";is.singleExon "FALSE"
chr1	StringTie	exon	65420587	65420740	.	+	.	transcript_id "DNTX_00001074";transcript_type "noncoding";transcript_biotype "noncoding";exon_number "1";gene_id "XLOC_000720";gene_name "LEPROT";class_code "=";oId "Pancreas_00002880";is.last "FALSE";is.first "TRUE";is.singleExon "FALSE"
chr1	StringTie	exon	65425303	65425378	.	+	.	transcript_id "DNTX_00001074";transcript_type "noncoding";transcript_biotype "noncoding";exon_number "2";gene_id "XLOC_000720";gene_name "LEPROT";class_code "=";oId "Pancreas_00002880";is.last "FALSE";is.first "FALSE";is.singleExon "FALSE"
chr1	StringTie	exon	65429862	65430048	.	+	.	transcript_id "DNTX_00001074";transcript_type "noncoding";transcript_biotype "noncoding";exon_number "3";gene_id "XLOC_000720";gene_name "LEPROT";class_code "=";oId "Pancreas_00002880";is.last "FALSE";is.first "FALSE";is.singleExon "FALSE"
chr1	StringTie	exon	65431803	65436007	.	+	.	transcript_id "DNTX_00001074";transcript_type "noncoding";transcript_biotype "noncoding";exon_number "4";gene_id "XLOC_000720";gene_name "LEPROT";class_code "=";oId "Pancreas_00002880";is.last "TRUE";is.first "FALSE";is.singleExon "FALSE"
chr1	StringTie	transcript	65420668	65428009	.	+	.	transcript_id "DNTX_00009104";transcript_type "noncoding";transcript_biotype "noncoding";gene_id "XLOC_000720";gene_name "LEPROT";class_code "=";oId "RPE_Adult.Tissue_00002870";is.last "FALSE";is.first "FALSE";is.singleExon "FALSE"
chr1	StringTie	exon	65420668	65420740	.	+	.	transcript_id "DNTX_00009104";transcript_type "noncoding";transcript_biotype "noncoding";exon_number "1";gene_id "XLOC_000720";gene_name "LEPROT";class_code "=";oId "RPE_Adult.Tissue_00002870";is.last "FALSE";is.first "TRUE";is.singleExon "FALSE"
chr1	StringTie	exon	65425303	65425378	.	+	.	transcript_id "DNTX_00009104";transcript_type "noncoding";transcript_biotype "noncoding";exon_number "2";gene_id "XLOC_000720";gene_name "LEPROT";class_code "=";oId "RPE_Adult.Tissue_00002870";is.last "FALSE";is.first "FALSE";is.singleExon "FALSE"
chr1	StringTie	exon	65427782	65428009	.	+	.	transcript_id "DNTX_00009104";transcript_type "noncoding";transcript_biotype "noncoding";exon_number "3";gene_id "XLOC_000720";gene_name "LEPROT";class_code "=";oId "RPE_Adult.Tissue_00002870";is.last "TRUE";is.first "FALSE";is.singleExon "FALSE"
chr1	StringTie	transcript	65420710	65430303	.	+	.	transcript_id "DNTX_00001075";transcript_type "noncoding";transcript_biotype "noncoding";gene_id "XLOC_000720";gene_name "LEPROT";class_code "=";oId "Pancreas_00002883";is.last "FALSE";is.first "FALSE";is.singleExon "FALSE"
chr1	StringTie	exon	65420710	65420740	.	+	.	transcript_id "DNTX_00001075";transcript_type "noncoding";transcript_biotype "noncoding";exon_number "1";gene_id "XLOC_000720";gene_name "LEPROT";class_code "=";oId "Pancreas_00002883";is.last "FALSE";is.first "TRUE";is.singleExon "FALSE"
chr1	StringTie	exon	65425303	65425378	.	+	.	transcript_id "DNTX_00001075";transcript_type "noncoding";transcript_biotype "noncoding";exon_number "2";gene_id "XLOC_000720";gene_name "LEPROT";class_code "=";oId "Pancreas_00002883";is.last "FALSE";is.first "FALSE";is.singleExon "FALSE"
chr1	StringTie	exon	65429862	65430303	.	+	.	transcript_id "DNTX_00001075";transcript_type "noncoding";transcript_biotype "noncoding";exon_number "3";gene_id "XLOC_000720";gene_name "LEPROT";class_code "=";oId "Pancreas_00002883";is.last "TRUE";is.first "FALSE";is.singleExon "FALSE"
chr1	transdecoder	transcript	65431809	65435998	.	+	.	transcript_id "DNTX_00010297";transcript_type "protein_coding";transcript_biotype "protein_coding";gene_id "XLOC_000720";gene_name "LEPROT";class_code "c";oId "Brain-Putamenbasalganglia_00024708";is.last "TRUE";novel_exon_id "nvl_exon9796";novel_exon_type "novel_TSS";is.first "TRUE";is.singleExon "TRUE"
chr1	transdecoder	exon	65431809	65435998	.	+	.	transcript_id "DNTX_00010297";transcript_type "protein_coding";transcript_biotype "protein_coding";exon_number "1";gene_id "XLOC_000720";gene_name "LEPROT";class_code "c";oId "Brain-Putamenbasalganglia_00024708";is.last "TRUE";novel_exon_id "nvl_exon9796";novel_exon_type "novel_TSS";is.first "TRUE";is.singleExon "TRUE"
chr1	transdecoder	five_prime_UTR	65431809	65432211	.	+	.	transcript_id "DNTX_00010297";transcript_type "protein_coding";transcript_biotype "protein_coding";gene_id "XLOC_000720";gene_name "LEPROT";class_code "c";oId "Brain-Putamenbasalganglia_00024708";is.last "FALSE";is.first "FALSE";is.singleExon "TRUE"
chr1	transdecoder	start_codon	65432212	65432214	.	+	0	transcript_id "DNTX_00010297";transcript_type "protein_coding";transcript_biotype "protein_coding";gene_id "XLOC_000720";gene_name "LEPROT";class_code "c";oId "Brain-Putamenbasalganglia_00024708";is.last "FALSE";is.first "FALSE";is.singleExon "TRUE"
chr1	transdecoder	CDS	65432212	65432427	.	+	0	transcript_id "DNTX_00010297";transcript_type "protein_coding";transcript_biotype "protein_coding";gene_id "XLOC_000720";gene_name "LEPROT";class_code "c";oId "Brain-Putamenbasalganglia_00024708";is.last "FALSE";is.first "FALSE";is.singleExon "TRUE"
chr1	transdecoder	stop_codon	65432428	65432430	.	+	0	transcript_id "DNTX_00010297";transcript_type "protein_coding";transcript_biotype "protein_coding";gene_id "XLOC_000720";gene_name "LEPROT";class_code "c";oId "Brain-Putamenbasalganglia_00024708";is.last "FALSE";is.first "FALSE";is.singleExon "TRUE"
chr1	transdecoder	three_prime_UTR	65432431	65435998	.	+	.	transcript_id "DNTX_00010297";transcript_type "protein_coding";transcript_biotype "protein_coding";gene_id "XLOC_000720";gene_name "LEPROT";class_code "c";oId "Brain-Putamenbasalganglia_00024708";is.last "FALSE";is.first "FALSE";is.singleExon "TRUE"
chr1	transdecoder	gene	65792514	66374579	.	+	.	gene_id "XLOC_000721";gene_name "PDE4B";is.last "FALSE";is.first "FALSE";is.singleExon "FALSE"
chr1	transdecoder	transcript	65792514	66374278	.	+	.	transcript_id "DNTX_00007522";transcript_type "protein_coding";transcript_biotype "protein_coding";gene_id "XLOC_000721";gene_name "PDE4B";class_code "=";oId "Retina_Adult.Tissue_00015568";is.last "FALSE";is.first "FALSE";is.singleExon "FALSE"
chr1	transdecoder	exon	65792514	65792630	.	+	.	transcript_id "DNTX_00007522";transcript_type "protein_coding";transcript_biotype "protein_coding";exon_number "1";gene_id "XLOC_000721";gene_name "PDE4B";class_code "=";oId "Retina_Adult.Tissue_00015568";is.last "FALSE";is.first "TRUE";is.singleExon "FALSE"
chr1	transdecoder	exon	65913245	65913356	.	+	.	transcript_id "DNTX_00007522";transcript_type "protein_coding";transcript_biotype "protein_coding";exon_number "2";gene_id "XLOC_000721";gene_name "PDE4B";class_code "=";oId "Retina_Adult.Tissue_00015568";is.last "FALSE";is.first "FALSE";is.singleExon "FALSE"
chr1	transdecoder	exon	65918597	65918835	.	+	.	transcript_id "DNTX_00007522";transcript_type "protein_coding";transcript_biotype "protein_coding";exon_number "3";gene_id "XLOC_000721";gene_name "PDE4B";class_code "=";oId "Retina_Adult.Tissue_00015568";is.last "FALSE";is.first "FALSE";is.singleExon "FALSE"
chr1	transdecoder	exon	66247460	66247654	.	+	.	transcript_id "DNTX_00007522";transcript_type "protein_coding";transcript_biotype "protein_coding";exon_number "4";gene_id "XLOC_000721";gene_name "PDE4B";class_code "=";oId "Retina_Adult.Tissue_00015568";is.last "FALSE";is.first "FALSE";is.singleExon "FALSE"
chr1	transdecoder	exon	66257647	66257683	.	+	.	transcript_id "DNTX_00007522";transcript_type "protein_coding";transcript_biotype "protein_coding";exon_number "5";gene_id "XLOC_000721";gene_name "PDE4B";class_code "=";oId "Retina_Adult.Tissue_00015568";is.last "FALSE";is.first "FALSE";is.singleExon "FALSE"
chr1	transdecoder	exon	66257793	66257863	.	+	.	transcript_id "DNTX_00007522";transcript_type "protein_coding";transcript_biotype "protein_coding";exon_number "6";gene_id "XLOC_000721";gene_name "PDE4B";class_code "=";oId "Retina_Adult.Tissue_00015568";is.last "FALSE";is.first "FALSE";is.singleExon "FALSE"
chr1	transdecoder	exon	66266038	66266087	.	+	.	transcript_id "DNTX_00007522";transcript_type "protein_coding";transcript_biotype "protein_coding";exon_number "7";gene_id "XLOC_000721";gene_name "PDE4B";class_code "=";oId "Retina_Adult.Tissue_00015568";is.last "FALSE";is.first "FALSE";is.singleExon "FALSE"
chr1	transdecoder	exon	66332508	66332620	.	+	.	transcript_id "DNTX_00007522";transcript_type "protein_coding";transcript_biotype "protein_coding";exon_number "8";gene_id "XLOC_000721";gene_name "PDE4B";class_code "=";oId "Retina_Adult.Tissue_00015568";is.last "FALSE";is.first "FALSE";is.singleExon "FALSE"
chr1	transdecoder	exon	66355527	66355620	.	+	.	transcript_id "DNTX_00007522";transcript_type "protein_coding";transcript_biotype "protein_coding";exon_number "9";gene_id "XLOC_000721";gene_name "PDE4B";class_code "=";oId "Retina_Adult.Tissue_00015568";is.last "FALSE";is.first "FALSE";is.singleExon "FALSE"
chr1	transdecoder	exon	66361615	66361793	.	+	.	transcript_id "DNTX_00007522";transcript_type "protein_coding";transcript_biotype "protein_coding";exon_number "10";gene_id "XLOC_000721";gene_name "PDE4B";class_code "=";oId "Retina_Adult.Tissue_00015568";is.last "FALSE";is.first "FALSE";is.singleExon "FALSE"
chr1	transdecoder	exon	66363168	66363266	.	+	.	transcript_id "DNTX_00007522";transcript_type "protein_coding";transcript_biotype "protein_coding";exon_number "11";gene_id "XLOC_000721";gene_name "PDE4B";class_code "=";oId "Retina_Adult.Tissue_00015568";is.last "FALSE";is.first "FALSE";is.singleExon "FALSE"
chr1	transdecoder	exon	66363407	66363571	.	+	.	transcript_id "DNTX_00007522";transcript_type "protein_coding";transcript_biotype "protein_coding";exon_number "12";gene_id "XLOC_000721";gene_name "PDE4B";class_code "=";oId "Retina_Adult.Tissue_00015568";is.last "FALSE";is.first "FALSE";is.singleExon "FALSE"
chr1	transdecoder	exon	66365667	66365766	.	+	.	transcript_id "DNTX_00007522";transcript_type "protein_coding";transcript_biotype "protein_coding";exon_number "13";gene_id "XLOC_000721";gene_name "PDE4B";class_code "=";oId "Retina_Adult.Tissue_00015568";is.last "FALSE";is.first "FALSE";is.singleExon "FALSE"
chr1	transdecoder	exon	66367696	66367850	.	+	.	transcript_id "DNTX_00007522";transcript_type "protein_coding";transcript_biotype "protein_coding";exon_number "14";gene_id "XLOC_000721";gene_name "PDE4B";class_code "=";oId "Retina_Adult.Tissue_00015568";is.last "FALSE";is.first "FALSE";is.singleExon "FALSE"
chr1	transdecoder	exon	66367943	66368065	.	+	.	transcript_id "DNTX_00007522";transcript_type "protein_coding";transcript_biotype "protein_coding";exon_number "15";gene_id "XLOC_000721";gene_name "PDE4B";class_code "=";oId "Retina_Adult.Tissue_00015568";is.last "FALSE";is.first "FALSE";is.singleExon "FALSE"
chr1	transdecoder	exon	66368787	66368969	.	+	.	transcript_id "DNTX_00007522";transcript_type "protein_coding";transcript_biotype "protein_coding";exon_number "16";gene_id "XLOC_000721";gene_name "PDE4B";class_code "=";oId "Retina_Adult.Tissue_00015568";is.last "FALSE";is.first "FALSE";is.singleExon "FALSE"
chr1	transdecoder	exon	66372313	66374278	.	+	.	transcript_id "DNTX_00007522";transcript_type "protein_coding";transcript_biotype "protein_coding";exon_number "17";gene_id "XLOC_000721";gene_name "PDE4B";class_code "=";oId "Retina_Adult.Tissue_00015568";is.last "TRUE";is.first "FALSE";is.singleExon "FALSE"
chr1	transdecoder	five_prime_UTR	65792514	65792630	.	+	.	transcript_id "DNTX_00007522";transcript_type "protein_coding";transcript_biotype "protein_coding";gene_id "XLOC_000721";gene_name "PDE4B";class_code "=";oId "Retina_Adult.Tissue_00015568";is.last "FALSE";is.first "TRUE";is.singleExon "FALSE"
chr1	transdecoder	five_prime_UTR	65913245	65913314	.	+	.	transcript_id "DNTX_00007522";transcript_type "protein_coding";transcript_biotype "protein_coding";gene_id "XLOC_000721";gene_name "PDE4B";class_code "=";oId "Retina_Adult.Tissue_00015568";is.last "FALSE";is.first "FALSE";is.singleExon "FALSE"
chr1	transdecoder	start_codon	65913315	65913317	.	+	0	transcript_id "DNTX_00007522";transcript_type "protein_coding";transcript_biotype "protein_coding";gene_id "XLOC_000721";gene_name "PDE4B";class_code "=";oId "Retina_Adult.Tissue_00015568";is.last "FALSE";is.first "FALSE";is.singleExon "FALSE"
chr1	transdecoder	CDS	65913315	65913356	.	+	0	transcript_id "DNTX_00007522";transcript_type "protein_coding";transcript_biotype "protein_coding";gene_id "XLOC_000721";gene_name "PDE4B";class_code "=";oId "Retina_Adult.Tissue_00015568";is.last "FALSE";is.first "FALSE";is.singleExon "FALSE"
chr1	transdecoder	CDS	65918597	65918835	.	+	0	transcript_id "DNTX_00007522";transcript_type "protein_coding";transcript_biotype "protein_coding";gene_id "XLOC_000721";gene_name "PDE4B";class_code "=";oId "Retina_Adult.Tissue_00015568";is.last "FALSE";is.first "FALSE";is.singleExon "FALSE"
chr1	transdecoder	CDS	66247460	66247654	.	+	1	transcript_id "DNTX_00007522";transcript_type "protein_coding";transcript_biotype "protein_coding";gene_id "XLOC_000721";gene_name "PDE4B";class_code "=";oId "Retina_Adult.Tissue_00015568";is.last "FALSE";is.first "FALSE";is.singleExon "FALSE"
chr1	transdecoder	CDS	66257647	66257683	.	+	1	transcript_id "DNTX_00007522";transcript_type "protein_coding";transcript_biotype "protein_coding";gene_id "XLOC_000721";gene_name "PDE4B";class_code "=";oId "Retina_Adult.Tissue_00015568";is.last "FALSE";is.first "FALSE";is.singleExon "FALSE"
chr1	transdecoder	CDS	66257793	66257863	.	+	0	transcript_id "DNTX_00007522";transcript_type "protein_coding";transcript_biotype "protein_coding";gene_id "XLOC_000721";gene_name "PDE4B";class_code "=";oId "Retina_Adult.Tissue_00015568";is.last "FALSE";is.first "FALSE";is.singleExon "FALSE"
chr1	transdecoder	CDS	66266038	66266087	.	+	1	transcript_id "DNTX_00007522";transcript_type "protein_coding";transcript_biotype "protein_coding";gene_id "XLOC_000721";gene_name "PDE4B";class_code "=";oId "Retina_Adult.Tissue_00015568";is.last "FALSE";is.first "FALSE";is.singleExon "FALSE"
chr1	transdecoder	CDS	66332508	66332620	.	+	2	transcript_id "DNTX_00007522";transcript_type "protein_coding";transcript_biotype "protein_coding";gene_id "XLOC_000721";gene_name "PDE4B";class_code "=";oId "Retina_Adult.Tissue_00015568";is.last "FALSE";is.first "FALSE";is.singleExon "FALSE"
chr1	transdecoder	CDS	66355527	66355620	.	+	0	transcript_id "DNTX_00007522";transcript_type "protein_coding";transcript_biotype "protein_coding";gene_id "XLOC_000721";gene_name "PDE4B";class_code "=";oId "Retina_Adult.Tissue_00015568";is.last "FALSE";is.first "FALSE";is.singleExon "FALSE"
chr1	transdecoder	CDS	66361615	66361793	.	+	2	transcript_id "DNTX_00007522";transcript_type "protein_coding";transcript_biotype "protein_coding";gene_id "XLOC_000721";gene_name "PDE4B";class_code "=";oId "Retina_Adult.Tissue_00015568";is.last "FALSE";is.first "FALSE";is.singleExon "FALSE"
chr1	transdecoder	CDS	66363168	66363266	.	+	0	transcript_id "DNTX_00007522";transcript_type "protein_coding";transcript_biotype "protein_coding";gene_id "XLOC_000721";gene_name "PDE4B";class_code "=";oId "Retina_Adult.Tissue_00015568";is.last "FALSE";is.first "FALSE";is.singleExon "FALSE"
chr1	transdecoder	CDS	66363407	66363571	.	+	0	transcript_id "DNTX_00007522";transcript_type "protein_coding";transcript_biotype "protein_coding";gene_id "XLOC_000721";gene_name "PDE4B";class_code "=";oId "Retina_Adult.Tissue_00015568";is.last "FALSE";is.first "FALSE";is.singleExon "FALSE"
chr1	transdecoder	CDS	66365667	66365766	.	+	0	transcript_id "DNTX_00007522";transcript_type "protein_coding";transcript_biotype "protein_coding";gene_id "XLOC_000721";gene_name "PDE4B";class_code "=";oId "Retina_Adult.Tissue_00015568";is.last "FALSE";is.first "FALSE";is.singleExon "FALSE"
chr1	transdecoder	CDS	66367696	66367850	.	+	2	transcript_id "DNTX_00007522";transcript_type "protein_coding";transcript_biotype "protein_coding";gene_id "XLOC_000721";gene_name "PDE4B";class_code "=";oId "Retina_Adult.Tissue_00015568";is.last "FALSE";is.first "FALSE";is.singleExon "FALSE"
chr1	transdecoder	CDS	66367943	66368065	.	+	0	transcript_id "DNTX_00007522";transcript_type "protein_coding";transcript_biotype "protein_coding";gene_id "XLOC_000721";gene_name "PDE4B";class_code "=";oId "Retina_Adult.Tissue_00015568";is.last "FALSE";is.first "FALSE";is.singleExon "FALSE"
chr1	transdecoder	CDS	66368787	66368969	.	+	0	transcript_id "DNTX_00007522";transcript_type "protein_coding";transcript_biotype "protein_coding";gene_id "XLOC_000721";gene_name "PDE4B";class_code "=";oId "Retina_Adult.Tissue_00015568";is.last "FALSE";is.first "FALSE";is.singleExon "FALSE"
chr1	transdecoder	CDS	66372313	66372675	.	+	0	transcript_id "DNTX_00007522";transcript_type "protein_coding";transcript_biotype "protein_coding";gene_id "XLOC_000721";gene_name "PDE4B";class_code "=";oId "Retina_Adult.Tissue_00015568";is.last "FALSE";is.first "FALSE";is.singleExon "FALSE"
chr1	transdecoder	stop_codon	66372676	66372678	.	+	0	transcript_id "DNTX_00007522";transcript_type "protein_coding";transcript_biotype "protein_coding";gene_id "XLOC_000721";gene_name "PDE4B";class_code "=";oId "Retina_Adult.Tissue_00015568";is.last "FALSE";is.first "FALSE";is.singleExon "FALSE"
chr1	transdecoder	three_prime_UTR	66372679	66374278	.	+	.	transcript_id "DNTX_00007522";transcript_type "protein_coding";transcript_biotype "protein_coding";gene_id "XLOC_000721";gene_name "PDE4B";class_code "=";oId "Retina_Adult.Tissue_00015568";is.last "FALSE";is.first "FALSE";is.singleExon "FALSE"
chr1	transdecoder	transcript	65793181	66373504	.	+	.	transcript_id "DNTX_00012145";transcript_type "protein_coding";transcript_biotype "protein_coding";gene_id "XLOC_000721";gene_name "PDE4B";class_code "=";oId "Brain-AnteriorcingulatecortexBA24_00002431";is.last "FALSE";is.first "FALSE";is.singleExon "FALSE"
chr1	transdecoder	exon	65793181	65793248	.	+	.	transcript_id "DNTX_00012145";transcript_type "protein_coding";transcript_biotype "protein_coding";exon_number "1";gene_id "XLOC_000721";gene_name "PDE4B";class_code "=";oId "Brain-AnteriorcingulatecortexBA24_00002431";is.last "FALSE";is.first "TRUE";is.singleExon "FALSE"
chr1	transdecoder	exon	65913245	65913356	.	+	.	transcript_id "DNTX_00012145";transcript_type "protein_coding";transcript_biotype "protein_coding";exon_number "2";gene_id "XLOC_000721";gene_name "PDE4B";class_code "=";oId "Brain-AnteriorcingulatecortexBA24_00002431";is.last "FALSE";is.first "FALSE";is.singleExon "FALSE"
chr1	transdecoder	exon	65918597	65918835	.	+	.	transcript_id "DNTX_00012145";transcript_type "protein_coding";transcript_biotype "protein_coding";exon_number "3";gene_id "XLOC_000721";gene_name "PDE4B";class_code "=";oId "Brain-AnteriorcingulatecortexBA24_00002431";is.last "FALSE";is.first "FALSE";is.singleExon "FALSE"
chr1	transdecoder	exon	66247460	66247654	.	+	.	transcript_id "DNTX_00012145";transcript_type "protein_coding";transcript_biotype "protein_coding";exon_number "4";gene_id "XLOC_000721";gene_name "PDE4B";class_code "=";oId "Brain-AnteriorcingulatecortexBA24_00002431";is.last "FALSE";is.first "FALSE";is.singleExon "FALSE"
chr1	transdecoder	exon	66257647	66257683	.	+	.	transcript_id "DNTX_00012145";transcript_type "protein_coding";transcript_biotype "protein_coding";exon_number "5";gene_id "XLOC_000721";gene_name "PDE4B";class_code "=";oId "Brain-AnteriorcingulatecortexBA24_00002431";is.last "FALSE";is.first "FALSE";is.singleExon "FALSE"
chr1	transdecoder	exon	66257793	66257863	.	+	.	transcript_id "DNTX_00012145";transcript_type "protein_coding";transcript_biotype "protein_coding";exon_number "6";gene_id "XLOC_000721";gene_name "PDE4B";class_code "=";oId "Brain-AnteriorcingulatecortexBA24_00002431";is.last "FALSE";is.first "FALSE";is.singleExon "FALSE"
chr1	transdecoder	exon	66266038	66266087	.	+	.	transcript_id "DNTX_00012145";transcript_type "protein_coding";transcript_biotype "protein_coding";exon_number "7";gene_id "XLOC_000721";gene_name "PDE4B";class_code "=";oId "Brain-AnteriorcingulatecortexBA24_00002431";is.last "FALSE";is.first "FALSE";is.singleExon "FALSE"
chr1	transdecoder	exon	66332508	66332620	.	+	.	transcript_id "DNTX_00012145";transcript_type "protein_coding";transcript_biotype "protein_coding";exon_number "8";gene_id "XLOC_000721";gene_name "PDE4B";class_code "=";oId "Brain-AnteriorcingulatecortexBA24_00002431";is.last "FALSE";is.first "FALSE";is.singleExon "FALSE"
chr1	transdecoder	exon	66355527	66355620	.	+	.	transcript_id "DNTX_00012145";transcript_type "protein_coding";transcript_biotype "protein_coding";exon_number "9";gene_id "XLOC_000721";gene_name "PDE4B";class_code "=";oId "Brain-AnteriorcingulatecortexBA24_00002431";is.last "FALSE";is.first "FALSE";is.singleExon "FALSE"
chr1	transdecoder	exon	66361615	66361793	.	+	.	transcript_id "DNTX_00012145";transcript_type "protein_coding";transcript_biotype "protein_coding";exon_number "10";gene_id "XLOC_000721";gene_name "PDE4B";class_code "=";oId "Brain-AnteriorcingulatecortexBA24_00002431";is.last "FALSE";is.first "FALSE";is.singleExon "FALSE"
chr1	transdecoder	exon	66363168	66363266	.	+	.	transcript_id "DNTX_00012145";transcript_type "protein_coding";transcript_biotype "protein_coding";exon_number "11";gene_id "XLOC_000721";gene_name "PDE4B";class_code "=";oId "Brain-AnteriorcingulatecortexBA24_00002431";is.last "FALSE";is.first "FALSE";is.singleExon "FALSE"
chr1	transdecoder	exon	66363407	66363571	.	+	.	transcript_id "DNTX_00012145";transcript_type "protein_coding";transcript_biotype "protein_coding";exon_number "12";gene_id "XLOC_000721";gene_name "PDE4B";class_code "=";oId "Brain-AnteriorcingulatecortexBA24_00002431";is.last "FALSE";is.first "FALSE";is.singleExon "FALSE"
chr1	transdecoder	exon	66365667	66365766	.	+	.	transcript_id "DNTX_00012145";transcript_type "protein_coding";transcript_biotype "protein_coding";exon_number "13";gene_id "XLOC_000721";gene_name "PDE4B";class_code "=";oId "Brain-AnteriorcingulatecortexBA24_00002431";is.last "FALSE";is.first "FALSE";is.singleExon "FALSE"
chr1	transdecoder	exon	66367696	66367850	.	+	.	transcript_id "DNTX_00012145";transcript_type "protein_coding";transcript_biotype "protein_coding";exon_number "14";gene_id "XLOC_000721";gene_name "PDE4B";class_code "=";oId "Brain-AnteriorcingulatecortexBA24_00002431";is.last "FALSE";is.first "FALSE";is.singleExon "FALSE"
chr1	transdecoder	exon	66367943	66368065	.	+	.	transcript_id "DNTX_00012145";transcript_type "protein_coding";transcript_biotype "protein_coding";exon_number "15";gene_id "XLOC_000721";gene_name "PDE4B";class_code "=";oId "Brain-AnteriorcingulatecortexBA24_00002431";is.last "FALSE";is.first "FALSE";is.singleExon "FALSE"
chr1	transdecoder	exon	66368787	66368969	.	+	.	transcript_id "DNTX_00012145";transcript_type "protein_coding";transcript_biotype "protein_coding";exon_number "16";gene_id "XLOC_000721";gene_name "PDE4B";class_code "=";oId "Brain-AnteriorcingulatecortexBA24_00002431";is.last "FALSE";is.first "FALSE";is.singleExon "FALSE"
chr1	transdecoder	exon	66372313	66373504	.	+	.	transcript_id "DNTX_00012145";transcript_type "protein_coding";transcript_biotype "protein_coding";exon_number "17";gene_id "XLOC_000721";gene_name "PDE4B";class_code "=";oId "Brain-AnteriorcingulatecortexBA24_00002431";is.last "TRUE";is.first "FALSE";is.singleExon "FALSE"
chr1	transdecoder	five_prime_UTR	65793181	65793248	.	+	.	transcript_id "DNTX_00012145";transcript_type "protein_coding";transcript_biotype "protein_coding";gene_id "XLOC_000721";gene_name "PDE4B";class_code "=";oId "Brain-AnteriorcingulatecortexBA24_00002431";is.last "FALSE";is.first "TRUE";is.singleExon "FALSE"
chr1	transdecoder	five_prime_UTR	65913245	65913314	.	+	.	transcript_id "DNTX_00012145";transcript_type "protein_coding";transcript_biotype "protein_coding";gene_id "XLOC_000721";gene_name "PDE4B";class_code "=";oId "Brain-AnteriorcingulatecortexBA24_00002431";is.last "FALSE";is.first "FALSE";is.singleExon "FALSE"
chr1	transdecoder	start_codon	65913315	65913317	.	+	0	transcript_id "DNTX_00012145";transcript_type "protein_coding";transcript_biotype "protein_coding";gene_id "XLOC_000721";gene_name "PDE4B";class_code "=";oId "Brain-AnteriorcingulatecortexBA24_00002431";is.last "FALSE";is.first "FALSE";is.singleExon "FALSE"
chr1	transdecoder	CDS	65913315	65913356	.	+	0	transcript_id "DNTX_00012145";transcript_type "protein_coding";transcript_biotype "protein_coding";gene_id "XLOC_000721";gene_name "PDE4B";class_code "=";oId "Brain-AnteriorcingulatecortexBA24_00002431";is.last "FALSE";is.first "FALSE";is.singleExon "FALSE"
chr1	transdecoder	CDS	65918597	65918835	.	+	0	transcript_id "DNTX_00012145";transcript_type "protein_coding";transcript_biotype "protein_coding";gene_id "XLOC_000721";gene_name "PDE4B";class_code "=";oId "Brain-AnteriorcingulatecortexBA24_00002431";is.last "FALSE";is.first "FALSE";is.singleExon "FALSE"
chr1	transdecoder	CDS	66247460	66247654	.	+	1	transcript_id "DNTX_00012145";transcript_type "protein_coding";transcript_biotype "protein_coding";gene_id "XLOC_000721";gene_name "PDE4B";class_code "=";oId "Brain-AnteriorcingulatecortexBA24_00002431";is.last "FALSE";is.first "FALSE";is.singleExon "FALSE"
chr1	transdecoder	CDS	66257647	66257683	.	+	1	transcript_id "DNTX_00012145";transcript_type "protein_coding";transcript_biotype "protein_coding";gene_id "XLOC_000721";gene_name "PDE4B";class_code "=";oId "Brain-AnteriorcingulatecortexBA24_00002431";is.last "FALSE";is.first "FALSE";is.singleExon "FALSE"
chr1	transdecoder	CDS	66257793	66257863	.	+	0	transcript_id "DNTX_00012145";transcript_type "protein_coding";transcript_biotype "protein_coding";gene_id "XLOC_000721";gene_name "PDE4B";class_code "=";oId "Brain-AnteriorcingulatecortexBA24_00002431";is.last "FALSE";is.first "FALSE";is.singleExon "FALSE"
chr1	transdecoder	CDS	66266038	66266087	.	+	1	transcript_id "DNTX_00012145";transcript_type "protein_coding";transcript_biotype "protein_coding";gene_id "XLOC_000721";gene_name "PDE4B";class_code "=";oId "Brain-AnteriorcingulatecortexBA24_00002431";is.last "FALSE";is.first "FALSE";is.singleExon "FALSE"
chr1	transdecoder	CDS	66332508	66332620	.	+	2	transcript_id "DNTX_00012145";transcript_type "protein_coding";transcript_biotype "protein_coding";gene_id "XLOC_000721";gene_name "PDE4B";class_code "=";oId "Brain-AnteriorcingulatecortexBA24_00002431";is.last "FALSE";is.first "FALSE";is.singleExon "FALSE"
chr1	transdecoder	CDS	66355527	66355620	.	+	0	transcript_id "DNTX_00012145";transcript_type "protein_coding";transcript_biotype "protein_coding";gene_id "XLOC_000721";gene_name "PDE4B";class_code "=";oId "Brain-AnteriorcingulatecortexBA24_00002431";is.last "FALSE";is.first "FALSE";is.singleExon "FALSE"
chr1	transdecoder	CDS	66361615	66361793	.	+	2	transcript_id "DNTX_00012145";transcript_type "protein_coding";transcript_biotype "protein_coding";gene_id "XLOC_000721";gene_name "PDE4B";class_code "=";oId "Brain-AnteriorcingulatecortexBA24_00002431";is.last "FALSE";is.first "FALSE";is.singleExon "FALSE"
chr1	transdecoder	CDS	66363168	66363266	.	+	0	transcript_id "DNTX_00012145";transcript_type "protein_coding";transcript_biotype "protein_coding";gene_id "XLOC_000721";gene_name "PDE4B";class_code "=";oId "Brain-AnteriorcingulatecortexBA24_00002431";is.last "FALSE";is.first "FALSE";is.singleExon "FALSE"
chr1	transdecoder	CDS	66363407	66363571	.	+	0	transcript_id "DNTX_00012145";transcript_type "protein_coding";transcript_biotype "protein_coding";gene_id "XLOC_000721";gene_name "PDE4B";class_code "=";oId "Brain-AnteriorcingulatecortexBA24_00002431";is.last "FALSE";is.first "FALSE";is.singleExon "FALSE"
chr1	transdecoder	CDS	66365667	66365766	.	+	0	transcript_id "DNTX_00012145";transcript_type "protein_coding";transcript_biotype "protein_coding";gene_id "XLOC_000721";gene_name "PDE4B";class_code "=";oId "Brain-AnteriorcingulatecortexBA24_00002431";is.last "FALSE";is.first "FALSE";is.singleExon "FALSE"
chr1	transdecoder	CDS	66367696	66367850	.	+	2	transcript_id "DNTX_00012145";transcript_type "protein_coding";transcript_biotype "protein_coding";gene_id "XLOC_000721";gene_name "PDE4B";class_code "=";oId "Brain-AnteriorcingulatecortexBA24_00002431";is.last "FALSE";is.first "FALSE";is.singleExon "FALSE"
chr1	transdecoder	CDS	66367943	66368065	.	+	0	transcript_id "DNTX_00012145";transcript_type "protein_coding";transcript_biotype "protein_coding";gene_id "XLOC_000721";gene_name "PDE4B";class_code "=";oId "Brain-AnteriorcingulatecortexBA24_00002431";is.last "FALSE";is.first "FALSE";is.singleExon "FALSE"
chr1	transdecoder	CDS	66368787	66368969	.	+	0	transcript_id "DNTX_00012145";transcript_type "protein_coding";transcript_biotype "protein_coding";gene_id "XLOC_000721";gene_name "PDE4B";class_code "=";oId "Brain-AnteriorcingulatecortexBA24_00002431";is.last "FALSE";is.first "FALSE";is.singleExon "FALSE"
chr1	transdecoder	CDS	66372313	66372675	.	+	0	transcript_id "DNTX_00012145";transcript_type "protein_coding";transcript_biotype "protein_coding";gene_id "XLOC_000721";gene_name "PDE4B";class_code "=";oId "Brain-AnteriorcingulatecortexBA24_00002431";is.last "FALSE";is.first "FALSE";is.singleExon "FALSE"
chr1	transdecoder	stop_codon	66372676	66372678	.	+	0	transcript_id "DNTX_00012145";transcript_type "protein_coding";transcript_biotype "protein_coding";gene_id "XLOC_000721";gene_name "PDE4B";class_code "=";oId "Brain-AnteriorcingulatecortexBA24_00002431";is.last "FALSE";is.first "FALSE";is.singleExon "FALSE"
chr1	transdecoder	three_prime_UTR	66372679	66373504	.	+	.	transcript_id "DNTX_00012145";transcript_type "protein_coding";transcript_biotype "protein_coding";gene_id "XLOC_000721";gene_name "PDE4B";class_code "=";oId "Brain-AnteriorcingulatecortexBA24_00002431";is.last "FALSE";is.first "FALSE";is.singleExon "FALSE"
chr1	StringTie	transcript	65918595	66374573	.	+	.	transcript_id "DNTX_00009578";transcript_type "noncoding";transcript_biotype "noncoding";gene_id "XLOC_000721";gene_name "PDE4B";class_code "c";oId "Brain-Cerebellum_00014370";is.last "FALSE";is.first "FALSE";is.singleExon "FALSE"
chr1	StringTie	exon	65918595	65918835	.	+	.	transcript_id "DNTX_00009578";transcript_type "noncoding";transcript_biotype "noncoding";exon_number "1";gene_id "XLOC_000721";gene_name "PDE4B";class_code "c";oId "Brain-Cerebellum_00014370";is.last "FALSE";novel_exon_id "nvl_exon9797";novel_exon_type "novel_TSS";is.first "TRUE";is.singleExon "FALSE"
chr1	StringTie	exon	66247460	66247654	.	+	.	transcript_id "DNTX_00009578";transcript_type "noncoding";transcript_biotype "noncoding";exon_number "2";gene_id "XLOC_000721";gene_name "PDE4B";class_code "c";oId "Brain-Cerebellum_00014370";is.last "FALSE";is.first "FALSE";is.singleExon "FALSE"
chr1	StringTie	exon	66257647	66257683	.	+	.	transcript_id "DNTX_00009578";transcript_type "noncoding";transcript_biotype "noncoding";exon_number "3";gene_id "XLOC_000721";gene_name "PDE4B";class_code "c";oId "Brain-Cerebellum_00014370";is.last "FALSE";is.first "FALSE";is.singleExon "FALSE"
chr1	StringTie	exon	66257793	66257863	.	+	.	transcript_id "DNTX_00009578";transcript_type "noncoding";transcript_biotype "noncoding";exon_number "4";gene_id "XLOC_000721";gene_name "PDE4B";class_code "c";oId "Brain-Cerebellum_00014370";is.last "FALSE";is.first "FALSE";is.singleExon "FALSE"
chr1	StringTie	exon	66266038	66266087	.	+	.	transcript_id "DNTX_00009578";transcript_type "noncoding";transcript_biotype "noncoding";exon_number "5";gene_id "XLOC_000721";gene_name "PDE4B";class_code "c";oId "Brain-Cerebellum_00014370";is.last "FALSE";is.first "FALSE";is.singleExon "FALSE"
chr1	StringTie	exon	66332508	66332620	.	+	.	transcript_id "DNTX_00009578";transcript_type "noncoding";transcript_biotype "noncoding";exon_number "6";gene_id "XLOC_000721";gene_name "PDE4B";class_code "c";oId "Brain-Cerebellum_00014370";is.last "FALSE";is.first "FALSE";is.singleExon "FALSE"
chr1	StringTie	exon	66355527	66355620	.	+	.	transcript_id "DNTX_00009578";transcript_type "noncoding";transcript_biotype "noncoding";exon_number "7";gene_id "XLOC_000721";gene_name "PDE4B";class_code "c";oId "Brain-Cerebellum_00014370";is.last "FALSE";is.first "FALSE";is.singleExon "FALSE"
chr1	StringTie	exon	66361615	66361793	.	+	.	transcript_id "DNTX_00009578";transcript_type "noncoding";transcript_biotype "noncoding";exon_number "8";gene_id "XLOC_000721";gene_name "PDE4B";class_code "c";oId "Brain-Cerebellum_00014370";is.last "FALSE";is.first "FALSE";is.singleExon "FALSE"
chr1	StringTie	exon	66363168	66363266	.	+	.	transcript_id "DNTX_00009578";transcript_type "noncoding";transcript_biotype "noncoding";exon_number "9";gene_id "XLOC_000721";gene_name "PDE4B";class_code "c";oId "Brain-Cerebellum_00014370";is.last "FALSE";is.first "FALSE";is.singleExon "FALSE"
chr1	StringTie	exon	66363407	66363571	.	+	.	transcript_id "DNTX_00009578";transcript_type "noncoding";transcript_biotype "noncoding";exon_number "10";gene_id "XLOC_000721";gene_name "PDE4B";class_code "c";oId "Brain-Cerebellum_00014370";is.last "FALSE";is.first "FALSE";is.singleExon "FALSE"
chr1	StringTie	exon	66365667	66365766	.	+	.	transcript_id "DNTX_00009578";transcript_type "noncoding";transcript_biotype "noncoding";exon_number "11";gene_id "XLOC_000721";gene_name "PDE4B";class_code "c";oId "Brain-Cerebellum_00014370";is.last "FALSE";is.first "FALSE";is.singleExon "FALSE"
chr1	StringTie	exon	66367696	66367850	.	+	.	transcript_id "DNTX_00009578";transcript_type "noncoding";transcript_biotype "noncoding";exon_number "12";gene_id "XLOC_000721";gene_name "PDE4B";class_code "c";oId "Brain-Cerebellum_00014370";is.last "FALSE";is.first "FALSE";is.singleExon "FALSE"
chr1	StringTie	exon	66367943	66368065	.	+	.	transcript_id "DNTX_00009578";transcript_type "noncoding";transcript_biotype "noncoding";exon_number "13";gene_id "XLOC_000721";gene_name "PDE4B";class_code "c";oId "Brain-Cerebellum_00014370";is.last "FALSE";is.first "FALSE";is.singleExon "FALSE"
chr1	StringTie	exon	66368787	66368969	.	+	.	transcript_id "DNTX_00009578";transcript_type "noncoding";transcript_biotype "noncoding";exon_number "14";gene_id "XLOC_000721";gene_name "PDE4B";class_code "c";oId "Brain-Cerebellum_00014370";is.last "FALSE";is.first "FALSE";is.singleExon "FALSE"
chr1	StringTie	exon	66372313	66374573	.	+	.	transcript_id "DNTX_00009578";transcript_type "noncoding";transcript_biotype "noncoding";exon_number "15";gene_id "XLOC_000721";gene_name "PDE4B";class_code "c";oId "Brain-Cerebellum_00014370";is.last "TRUE";is.first "FALSE";is.singleExon "FALSE"
chr1	transdecoder	transcript	65992422	66374573	.	+	.	transcript_id "DNTX_00003737";transcript_type "protein_coding";transcript_biotype "protein_coding";gene_id "XLOC_000721";gene_name "PDE4B";class_code "=";oId "RPE_Fetal.Tissue_00015496";is.last "FALSE";is.first "FALSE";is.singleExon "FALSE"
chr1	transdecoder	exon	65992422	65993142	.	+	.	transcript_id "DNTX_00003737";transcript_type "protein_coding";transcript_biotype "protein_coding";exon_number "1";gene_id "XLOC_000721";gene_name "PDE4B";class_code "=";oId "RPE_Fetal.Tissue_00015496";is.last "FALSE";is.first "TRUE";is.singleExon "FALSE"
chr1	transdecoder	exon	66247460	66247654	.	+	.	transcript_id "DNTX_00003737";transcript_type "protein_coding";transcript_biotype "protein_coding";exon_number "2";gene_id "XLOC_000721";gene_name "PDE4B";class_code "=";oId "RPE_Fetal.Tissue_00015496";is.last "FALSE";is.first "FALSE";is.singleExon "FALSE"
chr1	transdecoder	exon	66257647	66257683	.	+	.	transcript_id "DNTX_00003737";transcript_type "protein_coding";transcript_biotype "protein_coding";exon_number "3";gene_id "XLOC_000721";gene_name "PDE4B";class_code "=";oId "RPE_Fetal.Tissue_00015496";is.last "FALSE";is.first "FALSE";is.singleExon "FALSE"
chr1	transdecoder	exon	66257793	66257863	.	+	.	transcript_id "DNTX_00003737";transcript_type "protein_coding";transcript_biotype "protein_coding";exon_number "4";gene_id "XLOC_000721";gene_name "PDE4B";class_code "=";oId "RPE_Fetal.Tissue_00015496";is.last "FALSE";is.first "FALSE";is.singleExon "FALSE"
chr1	transdecoder	exon	66266038	66266087	.	+	.	transcript_id "DNTX_00003737";transcript_type "protein_coding";transcript_biotype "protein_coding";exon_number "5";gene_id "XLOC_000721";gene_name "PDE4B";class_code "=";oId "RPE_Fetal.Tissue_00015496";is.last "FALSE";is.first "FALSE";is.singleExon "FALSE"
chr1	transdecoder	exon	66332508	66332620	.	+	.	transcript_id "DNTX_00003737";transcript_type "protein_coding";transcript_biotype "protein_coding";exon_number "6";gene_id "XLOC_000721";gene_name "PDE4B";class_code "=";oId "RPE_Fetal.Tissue_00015496";is.last "FALSE";is.first "FALSE";is.singleExon "FALSE"
chr1	transdecoder	exon	66355527	66355620	.	+	.	transcript_id "DNTX_00003737";transcript_type "protein_coding";transcript_biotype "protein_coding";exon_number "7";gene_id "XLOC_000721";gene_name "PDE4B";class_code "=";oId "RPE_Fetal.Tissue_00015496";is.last "FALSE";is.first "FALSE";is.singleExon "FALSE"
chr1	transdecoder	exon	66361615	66361793	.	+	.	transcript_id "DNTX_00003737";transcript_type "protein_coding";transcript_biotype "protein_coding";exon_number "8";gene_id "XLOC_000721";gene_name "PDE4B";class_code "=";oId "RPE_Fetal.Tissue_00015496";is.last "FALSE";is.first "FALSE";is.singleExon "FALSE"
chr1	transdecoder	exon	66363168	66363266	.	+	.	transcript_id "DNTX_00003737";transcript_type "protein_coding";transcript_biotype "protein_coding";exon_number "9";gene_id "XLOC_000721";gene_name "PDE4B";class_code "=";oId "RPE_Fetal.Tissue_00015496";is.last "FALSE";is.first "FALSE";is.singleExon "FALSE"
chr1	transdecoder	exon	66363407	66363571	.	+	.	transcript_id "DNTX_00003737";transcript_type "protein_coding";transcript_biotype "protein_coding";exon_number "10";gene_id "XLOC_000721";gene_name "PDE4B";class_code "=";oId "RPE_Fetal.Tissue_00015496";is.last "FALSE";is.first "FALSE";is.singleExon "FALSE"
chr1	transdecoder	exon	66365667	66365766	.	+	.	transcript_id "DNTX_00003737";transcript_type "protein_coding";transcript_biotype "protein_coding";exon_number "11";gene_id "XLOC_000721";gene_name "PDE4B";class_code "=";oId "RPE_Fetal.Tissue_00015496";is.last "FALSE";is.first "FALSE";is.singleExon "FALSE"
chr1	transdecoder	exon	66367696	66367850	.	+	.	transcript_id "DNTX_00003737";transcript_type "protein_coding";transcript_biotype "protein_coding";exon_number "12";gene_id "XLOC_000721";gene_name "PDE4B";class_code "=";oId "RPE_Fetal.Tissue_00015496";is.last "FALSE";is.first "FALSE";is.singleExon "FALSE"
chr1	transdecoder	exon	66367943	66368065	.	+	.	transcript_id "DNTX_00003737";transcript_type "protein_coding";transcript_biotype "protein_coding";exon_number "13";gene_id "XLOC_000721";gene_name "PDE4B";class_code "=";oId "RPE_Fetal.Tissue_00015496";is.last "FALSE";is.first "FALSE";is.singleExon "FALSE"
chr1	transdecoder	exon	66368787	66368969	.	+	.	transcript_id "DNTX_00003737";transcript_type "protein_coding";transcript_biotype "protein_coding";exon_number "14";gene_id "XLOC_000721";gene_name "PDE4B";class_code "=";oId "RPE_Fetal.Tissue_00015496";is.last "FALSE";is.first "FALSE";is.singleExon "FALSE"
chr1	transdecoder	exon	66372313	66374573	.	+	.	transcript_id "DNTX_00003737";transcript_type "protein_coding";transcript_biotype "protein_coding";exon_number "15";gene_id "XLOC_000721";gene_name "PDE4B";class_code "=";oId "RPE_Fetal.Tissue_00015496";is.last "TRUE";is.first "FALSE";is.singleExon "FALSE"
chr1	transdecoder	five_prime_UTR	65992422	65992906	.	+	.	transcript_id "DNTX_00003737";transcript_type "protein_coding";transcript_biotype "protein_coding";gene_id "XLOC_000721";gene_name "PDE4B";class_code "=";oId "RPE_Fetal.Tissue_00015496";is.last "FALSE";is.first "FALSE";is.singleExon "FALSE"
chr1	transdecoder	start_codon	65992907	65992909	.	+	0	transcript_id "DNTX_00003737";transcript_type "protein_coding";transcript_biotype "protein_coding";gene_id "XLOC_000721";gene_name "PDE4B";class_code "=";oId "RPE_Fetal.Tissue_00015496";is.last "FALSE";is.first "FALSE";is.singleExon "FALSE"
chr1	transdecoder	CDS	65992907	65993142	.	+	0	transcript_id "DNTX_00003737";transcript_type "protein_coding";transcript_biotype "protein_coding";gene_id "XLOC_000721";gene_name "PDE4B";class_code "=";oId "RPE_Fetal.Tissue_00015496";is.last "FALSE";is.first "FALSE";is.singleExon "FALSE"
chr1	transdecoder	CDS	66247460	66247654	.	+	1	transcript_id "DNTX_00003737";transcript_type "protein_coding";transcript_biotype "protein_coding";gene_id "XLOC_000721";gene_name "PDE4B";class_code "=";oId "RPE_Fetal.Tissue_00015496";is.last "FALSE";is.first "FALSE";is.singleExon "FALSE"
chr1	transdecoder	CDS	66257647	66257683	.	+	1	transcript_id "DNTX_00003737";transcript_type "protein_coding";transcript_biotype "protein_coding";gene_id "XLOC_000721";gene_name "PDE4B";class_code "=";oId "RPE_Fetal.Tissue_00015496";is.last "FALSE";is.first "FALSE";is.singleExon "FALSE"
chr1	transdecoder	CDS	66257793	66257863	.	+	0	transcript_id "DNTX_00003737";transcript_type "protein_coding";transcript_biotype "protein_coding";gene_id "XLOC_000721";gene_name "PDE4B";class_code "=";oId "RPE_Fetal.Tissue_00015496";is.last "FALSE";is.first "FALSE";is.singleExon "FALSE"
chr1	transdecoder	CDS	66266038	66266087	.	+	1	transcript_id "DNTX_00003737";transcript_type "protein_coding";transcript_biotype "protein_coding";gene_id "XLOC_000721";gene_name "PDE4B";class_code "=";oId "RPE_Fetal.Tissue_00015496";is.last "FALSE";is.first "FALSE";is.singleExon "FALSE"
chr1	transdecoder	CDS	66332508	66332620	.	+	2	transcript_id "DNTX_00003737";transcript_type "protein_coding";transcript_biotype "protein_coding";gene_id "XLOC_000721";gene_name "PDE4B";class_code "=";oId "RPE_Fetal.Tissue_00015496";is.last "FALSE";is.first "FALSE";is.singleExon "FALSE"
chr1	transdecoder	CDS	66355527	66355620	.	+	0	transcript_id "DNTX_00003737";transcript_type "protein_coding";transcript_biotype "protein_coding";gene_id "XLOC_000721";gene_name "PDE4B";class_code "=";oId "RPE_Fetal.Tissue_00015496";is.last "FALSE";is.first "FALSE";is.singleExon "FALSE"
chr1	transdecoder	CDS	66361615	66361793	.	+	2	transcript_id "DNTX_00003737";transcript_type "protein_coding";transcript_biotype "protein_coding";gene_id "XLOC_000721";gene_name "PDE4B";class_code "=";oId "RPE_Fetal.Tissue_00015496";is.last "FALSE";is.first "FALSE";is.singleExon "FALSE"
chr1	transdecoder	CDS	66363168	66363266	.	+	0	transcript_id "DNTX_00003737";transcript_type "protein_coding";transcript_biotype "protein_coding";gene_id "XLOC_000721";gene_name "PDE4B";class_code "=";oId "RPE_Fetal.Tissue_00015496";is.last "FALSE";is.first "FALSE";is.singleExon "FALSE"
chr1	transdecoder	CDS	66363407	66363571	.	+	0	transcript_id "DNTX_00003737";transcript_type "protein_coding";transcript_biotype "protein_coding";gene_id "XLOC_000721";gene_name "PDE4B";class_code "=";oId "RPE_Fetal.Tissue_00015496";is.last "FALSE";is.first "FALSE";is.singleExon "FALSE"
chr1	transdecoder	CDS	66365667	66365766	.	+	0	transcript_id "DNTX_00003737";transcript_type "protein_coding";transcript_biotype "protein_coding";gene_id "XLOC_000721";gene_name "PDE4B";class_code "=";oId "RPE_Fetal.Tissue_00015496";is.last "FALSE";is.first "FALSE";is.singleExon "FALSE"
chr1	transdecoder	CDS	66367696	66367850	.	+	2	transcript_id "DNTX_00003737";transcript_type "protein_coding";transcript_biotype "protein_coding";gene_id "XLOC_000721";gene_name "PDE4B";class_code "=";oId "RPE_Fetal.Tissue_00015496";is.last "FALSE";is.first "FALSE";is.singleExon "FALSE"
chr1	transdecoder	CDS	66367943	66368065	.	+	0	transcript_id "DNTX_00003737";transcript_type "protein_coding";transcript_biotype "protein_coding";gene_id "XLOC_000721";gene_name "PDE4B";class_code "=";oId "RPE_Fetal.Tissue_00015496";is.last "FALSE";is.first "FALSE";is.singleExon "FALSE"
chr1	transdecoder	CDS	66368787	66368969	.	+	0	transcript_id "DNTX_00003737";transcript_type "protein_coding";transcript_biotype "protein_coding";gene_id "XLOC_000721";gene_name "PDE4B";class_code "=";oId "RPE_Fetal.Tissue_00015496";is.last "FALSE";is.first "FALSE";is.singleExon "FALSE"
chr1	transdecoder	CDS	66372313	66372675	.	+	0	transcript_id "DNTX_00003737";transcript_type "protein_coding";transcript_biotype "protein_coding";gene_id "XLOC_000721";gene_name "PDE4B";class_code "=";oId "RPE_Fetal.Tissue_00015496";is.last "FALSE";is.first "FALSE";is.singleExon "FALSE"
chr1	transdecoder	stop_codon	66372676	66372678	.	+	0	transcript_id "DNTX_00003737";transcript_type "protein_coding";transcript_biotype "protein_coding";gene_id "XLOC_000721";gene_name "PDE4B";class_code "=";oId "RPE_Fetal.Tissue_00015496";is.last "FALSE";is.first "FALSE";is.singleExon "FALSE"
chr1	transdecoder	three_prime_UTR	66372679	66374573	.	+	.	transcript_id "DNTX_00003737";transcript_type "protein_coding";transcript_biotype "protein_coding";gene_id "XLOC_000721";gene_name "PDE4B";class_code "=";oId "RPE_Fetal.Tissue_00015496";is.last "FALSE";is.first "FALSE";is.singleExon "FALSE"
chr1	StringTie	transcript	65992471	66365965	.	+	.	transcript_id "DNTX_00003738";transcript_type "noncoding";transcript_biotype "noncoding";gene_id "XLOC_000721";gene_name "PDE4B";class_code "j";oId "RPE_Fetal.Tissue_00032308";is.last "FALSE";is.first "FALSE";is.singleExon "FALSE"
chr1	StringTie	exon	65992471	65993142	.	+	.	transcript_id "DNTX_00003738";transcript_type "noncoding";transcript_biotype "noncoding";exon_number "1";gene_id "XLOC_000721";gene_name "PDE4B";class_code "j";oId "RPE_Fetal.Tissue_00032308";is.last "FALSE";novel_exon_id "nvl_exon9798";novel_exon_type "novel_TSS";is.first "TRUE";is.singleExon "FALSE"
chr1	StringTie	exon	66247460	66247654	.	+	.	transcript_id "DNTX_00003738";transcript_type "noncoding";transcript_biotype "noncoding";exon_number "2";gene_id "XLOC_000721";gene_name "PDE4B";class_code "j";oId "RPE_Fetal.Tissue_00032308";is.last "FALSE";is.first "FALSE";is.singleExon "FALSE"
chr1	StringTie	exon	66257647	66257683	.	+	.	transcript_id "DNTX_00003738";transcript_type "noncoding";transcript_biotype "noncoding";exon_number "3";gene_id "XLOC_000721";gene_name "PDE4B";class_code "j";oId "RPE_Fetal.Tissue_00032308";is.last "FALSE";is.first "FALSE";is.singleExon "FALSE"
chr1	StringTie	exon	66257793	66257863	.	+	.	transcript_id "DNTX_00003738";transcript_type "noncoding";transcript_biotype "noncoding";exon_number "4";gene_id "XLOC_000721";gene_name "PDE4B";class_code "j";oId "RPE_Fetal.Tissue_00032308";is.last "FALSE";is.first "FALSE";is.singleExon "FALSE"
chr1	StringTie	exon	66266038	66266087	.	+	.	transcript_id "DNTX_00003738";transcript_type "noncoding";transcript_biotype "noncoding";exon_number "5";gene_id "XLOC_000721";gene_name "PDE4B";class_code "j";oId "RPE_Fetal.Tissue_00032308";is.last "FALSE";is.first "FALSE";is.singleExon "FALSE"
chr1	StringTie	exon	66332508	66332620	.	+	.	transcript_id "DNTX_00003738";transcript_type "noncoding";transcript_biotype "noncoding";exon_number "6";gene_id "XLOC_000721";gene_name "PDE4B";class_code "j";oId "RPE_Fetal.Tissue_00032308";is.last "FALSE";is.first "FALSE";is.singleExon "FALSE"
chr1	StringTie	exon	66355527	66355620	.	+	.	transcript_id "DNTX_00003738";transcript_type "noncoding";transcript_biotype "noncoding";exon_number "7";gene_id "XLOC_000721";gene_name "PDE4B";class_code "j";oId "RPE_Fetal.Tissue_00032308";is.last "FALSE";is.first "FALSE";is.singleExon "FALSE"
chr1	StringTie	exon	66361615	66361793	.	+	.	transcript_id "DNTX_00003738";transcript_type "noncoding";transcript_biotype "noncoding";exon_number "8";gene_id "XLOC_000721";gene_name "PDE4B";class_code "j";oId "RPE_Fetal.Tissue_00032308";is.last "FALSE";is.first "FALSE";is.singleExon "FALSE"
chr1	StringTie	exon	66363168	66363266	.	+	.	transcript_id "DNTX_00003738";transcript_type "noncoding";transcript_biotype "noncoding";exon_number "9";gene_id "XLOC_000721";gene_name "PDE4B";class_code "j";oId "RPE_Fetal.Tissue_00032308";is.last "FALSE";is.first "FALSE";is.singleExon "FALSE"
chr1	StringTie	exon	66363407	66363571	.	+	.	transcript_id "DNTX_00003738";transcript_type "noncoding";transcript_biotype "noncoding";exon_number "10";gene_id "XLOC_000721";gene_name "PDE4B";class_code "j";oId "RPE_Fetal.Tissue_00032308";is.last "FALSE";is.first "FALSE";is.singleExon "FALSE"
chr1	StringTie	exon	66365667	66365965	.	+	.	transcript_id "DNTX_00003738";transcript_type "noncoding";transcript_biotype "noncoding";exon_number "11";gene_id "XLOC_000721";gene_name "PDE4B";class_code "j";oId "RPE_Fetal.Tissue_00032308";is.last "TRUE";novel_exon_id "nvl_exon9799";novel_exon_type "novel_TES";is.first "FALSE";is.singleExon "FALSE"
chr1	transdecoder	transcript	66048839	66374576	.	+	.	transcript_id "DNTX_00012698";transcript_type "protein_coding";transcript_biotype "protein_coding";gene_id "XLOC_000721";gene_name "PDE4B";class_code "j";oId "Brain-FrontalCortexBA9_00040056";is.last "FALSE";is.first "FALSE";is.singleExon "FALSE"
chr1	transdecoder	exon	66048839	66048890	.	+	.	transcript_id "DNTX_00012698";transcript_type "protein_coding";transcript_biotype "protein_coding";exon_number "1";gene_id "XLOC_000721";gene_name "PDE4B";class_code "j";oId "Brain-FrontalCortexBA9_00040056";is.last "FALSE";novel_exon_id "nvl_exon9800";novel_exon_type "novel_TSS";is.first "TRUE";is.singleExon "FALSE"
chr1	transdecoder	exon	66247460	66247654	.	+	.	transcript_id "DNTX_00012698";transcript_type "protein_coding";transcript_biotype "protein_coding";exon_number "2";gene_id "XLOC_000721";gene_name "PDE4B";class_code "j";oId "Brain-FrontalCortexBA9_00040056";is.last "FALSE";is.first "FALSE";is.singleExon "FALSE"
chr1	transdecoder	exon	66257647	66257683	.	+	.	transcript_id "DNTX_00012698";transcript_type "protein_coding";transcript_biotype "protein_coding";exon_number "3";gene_id "XLOC_000721";gene_name "PDE4B";class_code "j";oId "Brain-FrontalCortexBA9_00040056";is.last "FALSE";is.first "FALSE";is.singleExon "FALSE"
chr1	transdecoder	exon	66257793	66257863	.	+	.	transcript_id "DNTX_00012698";transcript_type "protein_coding";transcript_biotype "protein_coding";exon_number "4";gene_id "XLOC_000721";gene_name "PDE4B";class_code "j";oId "Brain-FrontalCortexBA9_00040056";is.last "FALSE";is.first "FALSE";is.singleExon "FALSE"
chr1	transdecoder	exon	66266038	66266087	.	+	.	transcript_id "DNTX_00012698";transcript_type "protein_coding";transcript_biotype "protein_coding";exon_number "5";gene_id "XLOC_000721";gene_name "PDE4B";class_code "j";oId "Brain-FrontalCortexBA9_00040056";is.last "FALSE";is.first "FALSE";is.singleExon "FALSE"
chr1	transdecoder	exon	66332508	66332620	.	+	.	transcript_id "DNTX_00012698";transcript_type "protein_coding";transcript_biotype "protein_coding";exon_number "6";gene_id "XLOC_000721";gene_name "PDE4B";class_code "j";oId "Brain-FrontalCortexBA9_00040056";is.last "FALSE";is.first "FALSE";is.singleExon "FALSE"
chr1	transdecoder	exon	66355527	66355620	.	+	.	transcript_id "DNTX_00012698";transcript_type "protein_coding";transcript_biotype "protein_coding";exon_number "7";gene_id "XLOC_000721";gene_name "PDE4B";class_code "j";oId "Brain-FrontalCortexBA9_00040056";is.last "FALSE";is.first "FALSE";is.singleExon "FALSE"
chr1	transdecoder	exon	66361615	66361793	.	+	.	transcript_id "DNTX_00012698";transcript_type "protein_coding";transcript_biotype "protein_coding";exon_number "8";gene_id "XLOC_000721";gene_name "PDE4B";class_code "j";oId "Brain-FrontalCortexBA9_00040056";is.last "FALSE";is.first "FALSE";is.singleExon "FALSE"
chr1	transdecoder	exon	66363168	66363266	.	+	.	transcript_id "DNTX_00012698";transcript_type "protein_coding";transcript_biotype "protein_coding";exon_number "9";gene_id "XLOC_000721";gene_name "PDE4B";class_code "j";oId "Brain-FrontalCortexBA9_00040056";is.last "FALSE";is.first "FALSE";is.singleExon "FALSE"
chr1	transdecoder	exon	66363407	66363571	.	+	.	transcript_id "DNTX_00012698";transcript_type "protein_coding";transcript_biotype "protein_coding";exon_number "10";gene_id "XLOC_000721";gene_name "PDE4B";class_code "j";oId "Brain-FrontalCortexBA9_00040056";is.last "FALSE";is.first "FALSE";is.singleExon "FALSE"
chr1	transdecoder	exon	66365667	66365766	.	+	.	transcript_id "DNTX_00012698";transcript_type "protein_coding";transcript_biotype "protein_coding";exon_number "11";gene_id "XLOC_000721";gene_name "PDE4B";class_code "j";oId "Brain-FrontalCortexBA9_00040056";is.last "FALSE";is.first "FALSE";is.singleExon "FALSE"
chr1	transdecoder	exon	66367696	66367850	.	+	.	transcript_id "DNTX_00012698";transcript_type "protein_coding";transcript_biotype "protein_coding";exon_number "12";gene_id "XLOC_000721";gene_name "PDE4B";class_code "j";oId "Brain-FrontalCortexBA9_00040056";is.last "FALSE";is.first "FALSE";is.singleExon "FALSE"
chr1	transdecoder	exon	66367943	66368065	.	+	.	transcript_id "DNTX_00012698";transcript_type "protein_coding";transcript_biotype "protein_coding";exon_number "13";gene_id "XLOC_000721";gene_name "PDE4B";class_code "j";oId "Brain-FrontalCortexBA9_00040056";is.last "FALSE";is.first "FALSE";is.singleExon "FALSE"
chr1	transdecoder	exon	66368787	66368969	.	+	.	transcript_id "DNTX_00012698";transcript_type "protein_coding";transcript_biotype "protein_coding";exon_number "14";gene_id "XLOC_000721";gene_name "PDE4B";class_code "j";oId "Brain-FrontalCortexBA9_00040056";is.last "FALSE";is.first "FALSE";is.singleExon "FALSE"
chr1	transdecoder	exon	66372313	66374576	.	+	.	transcript_id "DNTX_00012698";transcript_type "protein_coding";transcript_biotype "protein_coding";exon_number "15";gene_id "XLOC_000721";gene_name "PDE4B";class_code "j";oId "Brain-FrontalCortexBA9_00040056";is.last "TRUE";is.first "FALSE";is.singleExon "FALSE"
chr1	transdecoder	five_prime_UTR	66048839	66048873	.	+	.	transcript_id "DNTX_00012698";transcript_type "protein_coding";transcript_biotype "protein_coding";gene_id "XLOC_000721";gene_name "PDE4B";class_code "j";oId "Brain-FrontalCortexBA9_00040056";is.last "FALSE";is.first "FALSE";is.singleExon "FALSE"
chr1	transdecoder	start_codon	66048874	66048876	.	+	0	transcript_id "DNTX_00012698";transcript_type "protein_coding";transcript_biotype "protein_coding";gene_id "XLOC_000721";gene_name "PDE4B";class_code "j";oId "Brain-FrontalCortexBA9_00040056";is.last "FALSE";is.first "FALSE";is.singleExon "FALSE"
chr1	transdecoder	CDS	66048874	66048890	.	+	0	transcript_id "DNTX_00012698";transcript_type "protein_coding";transcript_biotype "protein_coding";gene_id "XLOC_000721";gene_name "PDE4B";class_code "j";oId "Brain-FrontalCortexBA9_00040056";is.last "FALSE";is.first "FALSE";is.singleExon "FALSE"
chr1	transdecoder	CDS	66247460	66247654	.	+	1	transcript_id "DNTX_00012698";transcript_type "protein_coding";transcript_biotype "protein_coding";gene_id "XLOC_000721";gene_name "PDE4B";class_code "j";oId "Brain-FrontalCortexBA9_00040056";is.last "FALSE";is.first "FALSE";is.singleExon "FALSE"
chr1	transdecoder	CDS	66257647	66257683	.	+	1	transcript_id "DNTX_00012698";transcript_type "protein_coding";transcript_biotype "protein_coding";gene_id "XLOC_000721";gene_name "PDE4B";class_code "j";oId "Brain-FrontalCortexBA9_00040056";is.last "FALSE";is.first "FALSE";is.singleExon "FALSE"
chr1	transdecoder	CDS	66257793	66257863	.	+	0	transcript_id "DNTX_00012698";transcript_type "protein_coding";transcript_biotype "protein_coding";gene_id "XLOC_000721";gene_name "PDE4B";class_code "j";oId "Brain-FrontalCortexBA9_00040056";is.last "FALSE";is.first "FALSE";is.singleExon "FALSE"
chr1	transdecoder	CDS	66266038	66266087	.	+	1	transcript_id "DNTX_00012698";transcript_type "protein_coding";transcript_biotype "protein_coding";gene_id "XLOC_000721";gene_name "PDE4B";class_code "j";oId "Brain-FrontalCortexBA9_00040056";is.last "FALSE";is.first "FALSE";is.singleExon "FALSE"
chr1	transdecoder	CDS	66332508	66332620	.	+	2	transcript_id "DNTX_00012698";transcript_type "protein_coding";transcript_biotype "protein_coding";gene_id "XLOC_000721";gene_name "PDE4B";class_code "j";oId "Brain-FrontalCortexBA9_00040056";is.last "FALSE";is.first "FALSE";is.singleExon "FALSE"
chr1	transdecoder	CDS	66355527	66355620	.	+	0	transcript_id "DNTX_00012698";transcript_type "protein_coding";transcript_biotype "protein_coding";gene_id "XLOC_000721";gene_name "PDE4B";class_code "j";oId "Brain-FrontalCortexBA9_00040056";is.last "FALSE";is.first "FALSE";is.singleExon "FALSE"
chr1	transdecoder	CDS	66361615	66361793	.	+	2	transcript_id "DNTX_00012698";transcript_type "protein_coding";transcript_biotype "protein_coding";gene_id "XLOC_000721";gene_name "PDE4B";class_code "j";oId "Brain-FrontalCortexBA9_00040056";is.last "FALSE";is.first "FALSE";is.singleExon "FALSE"
chr1	transdecoder	CDS	66363168	66363266	.	+	0	transcript_id "DNTX_00012698";transcript_type "protein_coding";transcript_biotype "protein_coding";gene_id "XLOC_000721";gene_name "PDE4B";class_code "j";oId "Brain-FrontalCortexBA9_00040056";is.last "FALSE";is.first "FALSE";is.singleExon "FALSE"
chr1	transdecoder	CDS	66363407	66363571	.	+	0	transcript_id "DNTX_00012698";transcript_type "protein_coding";transcript_biotype "protein_coding";gene_id "XLOC_000721";gene_name "PDE4B";class_code "j";oId "Brain-FrontalCortexBA9_00040056";is.last "FALSE";is.first "FALSE";is.singleExon "FALSE"
chr1	transdecoder	CDS	66365667	66365766	.	+	0	transcript_id "DNTX_00012698";transcript_type "protein_coding";transcript_biotype "protein_coding";gene_id "XLOC_000721";gene_name "PDE4B";class_code "j";oId "Brain-FrontalCortexBA9_00040056";is.last "FALSE";is.first "FALSE";is.singleExon "FALSE"
chr1	transdecoder	CDS	66367696	66367850	.	+	2	transcript_id "DNTX_00012698";transcript_type "protein_coding";transcript_biotype "protein_coding";gene_id "XLOC_000721";gene_name "PDE4B";class_code "j";oId "Brain-FrontalCortexBA9_00040056";is.last "FALSE";is.first "FALSE";is.singleExon "FALSE"
chr1	transdecoder	CDS	66367943	66368065	.	+	0	transcript_id "DNTX_00012698";transcript_type "protein_coding";transcript_biotype "protein_coding";gene_id "XLOC_000721";gene_name "PDE4B";class_code "j";oId "Brain-FrontalCortexBA9_00040056";is.last "FALSE";is.first "FALSE";is.singleExon "FALSE"
chr1	transdecoder	CDS	66368787	66368969	.	+	0	transcript_id "DNTX_00012698";transcript_type "protein_coding";transcript_biotype "protein_coding";gene_id "XLOC_000721";gene_name "PDE4B";class_code "j";oId "Brain-FrontalCortexBA9_00040056";is.last "FALSE";is.first "FALSE";is.singleExon "FALSE"
chr1	transdecoder	CDS	66372313	66372675	.	+	0	transcript_id "DNTX_00012698";transcript_type "protein_coding";transcript_biotype "protein_coding";gene_id "XLOC_000721";gene_name "PDE4B";class_code "j";oId "Brain-FrontalCortexBA9_00040056";is.last "FALSE";is.first "FALSE";is.singleExon "FALSE"
chr1	transdecoder	stop_codon	66372676	66372678	.	+	0	transcript_id "DNTX_00012698";transcript_type "protein_coding";transcript_biotype "protein_coding";gene_id "XLOC_000721";gene_name "PDE4B";class_code "j";oId "Brain-FrontalCortexBA9_00040056";is.last "FALSE";is.first "FALSE";is.singleExon "FALSE"
chr1	transdecoder	three_prime_UTR	66372679	66374576	.	+	.	transcript_id "DNTX_00012698";transcript_type "protein_coding";transcript_biotype "protein_coding";gene_id "XLOC_000721";gene_name "PDE4B";class_code "j";oId "Brain-FrontalCortexBA9_00040056";is.last "FALSE";is.first "FALSE";is.singleExon "FALSE"
chr1	transdecoder	transcript	66330500	66374579	.	+	.	transcript_id "DNTX_00016409";transcript_type "protein_coding";transcript_biotype "protein_coding";gene_id "XLOC_000721";gene_name "PDE4B";class_code "j";oId "Muscle-Skeletal_00002184";is.last "FALSE";is.first "FALSE";is.singleExon "FALSE"
chr1	transdecoder	exon	66330500	66330839	.	+	.	transcript_id "DNTX_00016409";transcript_type "protein_coding";transcript_biotype "protein_coding";exon_number "1";gene_id "XLOC_000721";gene_name "PDE4B";class_code "j";oId "Muscle-Skeletal_00002184";is.last "FALSE";novel_exon_id "nvl_exon9801";novel_exon_type "novel_TSS";is.first "TRUE";is.singleExon "FALSE"
chr1	transdecoder	exon	66332508	66332620	.	+	.	transcript_id "DNTX_00016409";transcript_type "protein_coding";transcript_biotype "protein_coding";exon_number "2";gene_id "XLOC_000721";gene_name "PDE4B";class_code "j";oId "Muscle-Skeletal_00002184";is.last "FALSE";is.first "FALSE";is.singleExon "FALSE"
chr1	transdecoder	exon	66355527	66355620	.	+	.	transcript_id "DNTX_00016409";transcript_type "protein_coding";transcript_biotype "protein_coding";exon_number "3";gene_id "XLOC_000721";gene_name "PDE4B";class_code "j";oId "Muscle-Skeletal_00002184";is.last "FALSE";is.first "FALSE";is.singleExon "FALSE"
chr1	transdecoder	exon	66361615	66361793	.	+	.	transcript_id "DNTX_00016409";transcript_type "protein_coding";transcript_biotype "protein_coding";exon_number "4";gene_id "XLOC_000721";gene_name "PDE4B";class_code "j";oId "Muscle-Skeletal_00002184";is.last "FALSE";is.first "FALSE";is.singleExon "FALSE"
chr1	transdecoder	exon	66363168	66363266	.	+	.	transcript_id "DNTX_00016409";transcript_type "protein_coding";transcript_biotype "protein_coding";exon_number "5";gene_id "XLOC_000721";gene_name "PDE4B";class_code "j";oId "Muscle-Skeletal_00002184";is.last "FALSE";is.first "FALSE";is.singleExon "FALSE"
chr1	transdecoder	exon	66363407	66363571	.	+	.	transcript_id "DNTX_00016409";transcript_type "protein_coding";transcript_biotype "protein_coding";exon_number "6";gene_id "XLOC_000721";gene_name "PDE4B";class_code "j";oId "Muscle-Skeletal_00002184";is.last "FALSE";is.first "FALSE";is.singleExon "FALSE"
chr1	transdecoder	exon	66365667	66365766	.	+	.	transcript_id "DNTX_00016409";transcript_type "protein_coding";transcript_biotype "protein_coding";exon_number "7";gene_id "XLOC_000721";gene_name "PDE4B";class_code "j";oId "Muscle-Skeletal_00002184";is.last "FALSE";is.first "FALSE";is.singleExon "FALSE"
chr1	transdecoder	exon	66367696	66367850	.	+	.	transcript_id "DNTX_00016409";transcript_type "protein_coding";transcript_biotype "protein_coding";exon_number "8";gene_id "XLOC_000721";gene_name "PDE4B";class_code "j";oId "Muscle-Skeletal_00002184";is.last "FALSE";is.first "FALSE";is.singleExon "FALSE"
chr1	transdecoder	exon	66367943	66368065	.	+	.	transcript_id "DNTX_00016409";transcript_type "protein_coding";transcript_biotype "protein_coding";exon_number "9";gene_id "XLOC_000721";gene_name "PDE4B";class_code "j";oId "Muscle-Skeletal_00002184";is.last "FALSE";is.first "FALSE";is.singleExon "FALSE"
chr1	transdecoder	exon	66368787	66368969	.	+	.	transcript_id "DNTX_00016409";transcript_type "protein_coding";transcript_biotype "protein_coding";exon_number "10";gene_id "XLOC_000721";gene_name "PDE4B";class_code "j";oId "Muscle-Skeletal_00002184";is.last "FALSE";is.first "FALSE";is.singleExon "FALSE"
chr1	transdecoder	exon	66372313	66374579	.	+	.	transcript_id "DNTX_00016409";transcript_type "protein_coding";transcript_biotype "protein_coding";exon_number "11";gene_id "XLOC_000721";gene_name "PDE4B";class_code "j";oId "Muscle-Skeletal_00002184";is.last "TRUE";is.first "FALSE";is.singleExon "FALSE"
chr1	transdecoder	five_prime_UTR	66330500	66330839	.	+	.	transcript_id "DNTX_00016409";transcript_type "protein_coding";transcript_biotype "protein_coding";gene_id "XLOC_000721";gene_name "PDE4B";class_code "j";oId "Muscle-Skeletal_00002184";is.last "FALSE";novel_exon_id "nvl_exon9801";novel_exon_type "novel_TSS";is.first "TRUE";is.singleExon "FALSE"
chr1	transdecoder	five_prime_UTR	66332508	66332530	.	+	.	transcript_id "DNTX_00016409";transcript_type "protein_coding";transcript_biotype "protein_coding";gene_id "XLOC_000721";gene_name "PDE4B";class_code "j";oId "Muscle-Skeletal_00002184";is.last "FALSE";is.first "FALSE";is.singleExon "FALSE"
chr1	transdecoder	start_codon	66332531	66332533	.	+	0	transcript_id "DNTX_00016409";transcript_type "protein_coding";transcript_biotype "protein_coding";gene_id "XLOC_000721";gene_name "PDE4B";class_code "j";oId "Muscle-Skeletal_00002184";is.last "FALSE";is.first "FALSE";is.singleExon "FALSE"
chr1	transdecoder	CDS	66332531	66332620	.	+	0	transcript_id "DNTX_00016409";transcript_type "protein_coding";transcript_biotype "protein_coding";gene_id "XLOC_000721";gene_name "PDE4B";class_code "j";oId "Muscle-Skeletal_00002184";is.last "FALSE";is.first "FALSE";is.singleExon "FALSE"
chr1	transdecoder	CDS	66355527	66355620	.	+	0	transcript_id "DNTX_00016409";transcript_type "protein_coding";transcript_biotype "protein_coding";gene_id "XLOC_000721";gene_name "PDE4B";class_code "j";oId "Muscle-Skeletal_00002184";is.last "FALSE";is.first "FALSE";is.singleExon "FALSE"
chr1	transdecoder	CDS	66361615	66361793	.	+	2	transcript_id "DNTX_00016409";transcript_type "protein_coding";transcript_biotype "protein_coding";gene_id "XLOC_000721";gene_name "PDE4B";class_code "j";oId "Muscle-Skeletal_00002184";is.last "FALSE";is.first "FALSE";is.singleExon "FALSE"
chr1	transdecoder	CDS	66363168	66363266	.	+	0	transcript_id "DNTX_00016409";transcript_type "protein_coding";transcript_biotype "protein_coding";gene_id "XLOC_000721";gene_name "PDE4B";class_code "j";oId "Muscle-Skeletal_00002184";is.last "FALSE";is.first "FALSE";is.singleExon "FALSE"
chr1	transdecoder	CDS	66363407	66363571	.	+	0	transcript_id "DNTX_00016409";transcript_type "protein_coding";transcript_biotype "protein_coding";gene_id "XLOC_000721";gene_name "PDE4B";class_code "j";oId "Muscle-Skeletal_00002184";is.last "FALSE";is.first "FALSE";is.singleExon "FALSE"
chr1	transdecoder	CDS	66365667	66365766	.	+	0	transcript_id "DNTX_00016409";transcript_type "protein_coding";transcript_biotype "protein_coding";gene_id "XLOC_000721";gene_name "PDE4B";class_code "j";oId "Muscle-Skeletal_00002184";is.last "FALSE";is.first "FALSE";is.singleExon "FALSE"
chr1	transdecoder	CDS	66367696	66367850	.	+	2	transcript_id "DNTX_00016409";transcript_type "protein_coding";transcript_biotype "protein_coding";gene_id "XLOC_000721";gene_name "PDE4B";class_code "j";oId "Muscle-Skeletal_00002184";is.last "FALSE";is.first "FALSE";is.singleExon "FALSE"
chr1	transdecoder	CDS	66367943	66368065	.	+	0	transcript_id "DNTX_00016409";transcript_type "protein_coding";transcript_biotype "protein_coding";gene_id "XLOC_000721";gene_name "PDE4B";class_code "j";oId "Muscle-Skeletal_00002184";is.last "FALSE";is.first "FALSE";is.singleExon "FALSE"
chr1	transdecoder	CDS	66368787	66368969	.	+	0	transcript_id "DNTX_00016409";transcript_type "protein_coding";transcript_biotype "protein_coding";gene_id "XLOC_000721";gene_name "PDE4B";class_code "j";oId "Muscle-Skeletal_00002184";is.last "FALSE";is.first "FALSE";is.singleExon "FALSE"
chr1	transdecoder	CDS	66372313	66372675	.	+	0	transcript_id "DNTX_00016409";transcript_type "protein_coding";transcript_biotype "protein_coding";gene_id "XLOC_000721";gene_name "PDE4B";class_code "j";oId "Muscle-Skeletal_00002184";is.last "FALSE";is.first "FALSE";is.singleExon "FALSE"
chr1	transdecoder	stop_codon	66372676	66372678	.	+	0	transcript_id "DNTX_00016409";transcript_type "protein_coding";transcript_biotype "protein_coding";gene_id "XLOC_000721";gene_name "PDE4B";class_code "j";oId "Muscle-Skeletal_00002184";is.last "FALSE";is.first "FALSE";is.singleExon "FALSE"
chr1	transdecoder	three_prime_UTR	66372679	66374579	.	+	.	transcript_id "DNTX_00016409";transcript_type "protein_coding";transcript_biotype "protein_coding";gene_id "XLOC_000721";gene_name "PDE4B";class_code "j";oId "Muscle-Skeletal_00002184";is.last "FALSE";is.first "FALSE";is.singleExon "FALSE"
chr1	transdecoder	transcript	66332004	66374579	.	+	.	transcript_id "DNTX_00003739";transcript_type "protein_coding";transcript_biotype "protein_coding";gene_id "XLOC_000721";gene_name "PDE4B";class_code "=";oId "RPE_Fetal.Tissue_00002552";is.last "FALSE";is.first "FALSE";is.singleExon "FALSE"
chr1	transdecoder	exon	66332004	66332620	.	+	.	transcript_id "DNTX_00003739";transcript_type "protein_coding";transcript_biotype "protein_coding";exon_number "1";gene_id "XLOC_000721";gene_name "PDE4B";class_code "=";oId "RPE_Fetal.Tissue_00002552";is.last "FALSE";is.first "TRUE";is.singleExon "FALSE"
chr1	transdecoder	exon	66355527	66355620	.	+	.	transcript_id "DNTX_00003739";transcript_type "protein_coding";transcript_biotype "protein_coding";exon_number "2";gene_id "XLOC_000721";gene_name "PDE4B";class_code "=";oId "RPE_Fetal.Tissue_00002552";is.last "FALSE";is.first "FALSE";is.singleExon "FALSE"
chr1	transdecoder	exon	66361615	66361793	.	+	.	transcript_id "DNTX_00003739";transcript_type "protein_coding";transcript_biotype "protein_coding";exon_number "3";gene_id "XLOC_000721";gene_name "PDE4B";class_code "=";oId "RPE_Fetal.Tissue_00002552";is.last "FALSE";is.first "FALSE";is.singleExon "FALSE"
chr1	transdecoder	exon	66363168	66363266	.	+	.	transcript_id "DNTX_00003739";transcript_type "protein_coding";transcript_biotype "protein_coding";exon_number "4";gene_id "XLOC_000721";gene_name "PDE4B";class_code "=";oId "RPE_Fetal.Tissue_00002552";is.last "FALSE";is.first "FALSE";is.singleExon "FALSE"
chr1	transdecoder	exon	66363407	66363571	.	+	.	transcript_id "DNTX_00003739";transcript_type "protein_coding";transcript_biotype "protein_coding";exon_number "5";gene_id "XLOC_000721";gene_name "PDE4B";class_code "=";oId "RPE_Fetal.Tissue_00002552";is.last "FALSE";is.first "FALSE";is.singleExon "FALSE"
chr1	transdecoder	exon	66365667	66365766	.	+	.	transcript_id "DNTX_00003739";transcript_type "protein_coding";transcript_biotype "protein_coding";exon_number "6";gene_id "XLOC_000721";gene_name "PDE4B";class_code "=";oId "RPE_Fetal.Tissue_00002552";is.last "FALSE";is.first "FALSE";is.singleExon "FALSE"
chr1	transdecoder	exon	66367696	66367850	.	+	.	transcript_id "DNTX_00003739";transcript_type "protein_coding";transcript_biotype "protein_coding";exon_number "7";gene_id "XLOC_000721";gene_name "PDE4B";class_code "=";oId "RPE_Fetal.Tissue_00002552";is.last "FALSE";is.first "FALSE";is.singleExon "FALSE"
chr1	transdecoder	exon	66367943	66368065	.	+	.	transcript_id "DNTX_00003739";transcript_type "protein_coding";transcript_biotype "protein_coding";exon_number "8";gene_id "XLOC_000721";gene_name "PDE4B";class_code "=";oId "RPE_Fetal.Tissue_00002552";is.last "FALSE";is.first "FALSE";is.singleExon "FALSE"
chr1	transdecoder	exon	66368787	66368969	.	+	.	transcript_id "DNTX_00003739";transcript_type "protein_coding";transcript_biotype "protein_coding";exon_number "9";gene_id "XLOC_000721";gene_name "PDE4B";class_code "=";oId "RPE_Fetal.Tissue_00002552";is.last "FALSE";is.first "FALSE";is.singleExon "FALSE"
chr1	transdecoder	exon	66372313	66374579	.	+	.	transcript_id "DNTX_00003739";transcript_type "protein_coding";transcript_biotype "protein_coding";exon_number "10";gene_id "XLOC_000721";gene_name "PDE4B";class_code "=";oId "RPE_Fetal.Tissue_00002552";is.last "TRUE";is.first "FALSE";is.singleExon "FALSE"
chr1	transdecoder	five_prime_UTR	66332004	66332389	.	+	.	transcript_id "DNTX_00003739";transcript_type "protein_coding";transcript_biotype "protein_coding";gene_id "XLOC_000721";gene_name "PDE4B";class_code "=";oId "RPE_Fetal.Tissue_00002552";is.last "FALSE";is.first "FALSE";is.singleExon "FALSE"
chr1	transdecoder	start_codon	66332390	66332392	.	+	0	transcript_id "DNTX_00003739";transcript_type "protein_coding";transcript_biotype "protein_coding";gene_id "XLOC_000721";gene_name "PDE4B";class_code "=";oId "RPE_Fetal.Tissue_00002552";is.last "FALSE";is.first "FALSE";is.singleExon "FALSE"
chr1	transdecoder	CDS	66332390	66332620	.	+	0	transcript_id "DNTX_00003739";transcript_type "protein_coding";transcript_biotype "protein_coding";gene_id "XLOC_000721";gene_name "PDE4B";class_code "=";oId "RPE_Fetal.Tissue_00002552";is.last "FALSE";is.first "FALSE";is.singleExon "FALSE"
chr1	transdecoder	CDS	66355527	66355620	.	+	0	transcript_id "DNTX_00003739";transcript_type "protein_coding";transcript_biotype "protein_coding";gene_id "XLOC_000721";gene_name "PDE4B";class_code "=";oId "RPE_Fetal.Tissue_00002552";is.last "FALSE";is.first "FALSE";is.singleExon "FALSE"
chr1	transdecoder	CDS	66361615	66361793	.	+	2	transcript_id "DNTX_00003739";transcript_type "protein_coding";transcript_biotype "protein_coding";gene_id "XLOC_000721";gene_name "PDE4B";class_code "=";oId "RPE_Fetal.Tissue_00002552";is.last "FALSE";is.first "FALSE";is.singleExon "FALSE"
chr1	transdecoder	CDS	66363168	66363266	.	+	0	transcript_id "DNTX_00003739";transcript_type "protein_coding";transcript_biotype "protein_coding";gene_id "XLOC_000721";gene_name "PDE4B";class_code "=";oId "RPE_Fetal.Tissue_00002552";is.last "FALSE";is.first "FALSE";is.singleExon "FALSE"
chr1	transdecoder	CDS	66363407	66363571	.	+	0	transcript_id "DNTX_00003739";transcript_type "protein_coding";transcript_biotype "protein_coding";gene_id "XLOC_000721";gene_name "PDE4B";class_code "=";oId "RPE_Fetal.Tissue_00002552";is.last "FALSE";is.first "FALSE";is.singleExon "FALSE"
chr1	transdecoder	CDS	66365667	66365766	.	+	0	transcript_id "DNTX_00003739";transcript_type "protein_coding";transcript_biotype "protein_coding";gene_id "XLOC_000721";gene_name "PDE4B";class_code "=";oId "RPE_Fetal.Tissue_00002552";is.last "FALSE";is.first "FALSE";is.singleExon "FALSE"
chr1	transdecoder	CDS	66367696	66367850	.	+	2	transcript_id "DNTX_00003739";transcript_type "protein_coding";transcript_biotype "protein_coding";gene_id "XLOC_000721";gene_name "PDE4B";class_code "=";oId "RPE_Fetal.Tissue_00002552";is.last "FALSE";is.first "FALSE";is.singleExon "FALSE"
chr1	transdecoder	CDS	66367943	66368065	.	+	0	transcript_id "DNTX_00003739";transcript_type "protein_coding";transcript_biotype "protein_coding";gene_id "XLOC_000721";gene_name "PDE4B";class_code "=";oId "RPE_Fetal.Tissue_00002552";is.last "FALSE";is.first "FALSE";is.singleExon "FALSE"
chr1	transdecoder	CDS	66368787	66368969	.	+	0	transcript_id "DNTX_00003739";transcript_type "protein_coding";transcript_biotype "protein_coding";gene_id "XLOC_000721";gene_name "PDE4B";class_code "=";oId "RPE_Fetal.Tissue_00002552";is.last "FALSE";is.first "FALSE";is.singleExon "FALSE"
chr1	transdecoder	CDS	66372313	66372675	.	+	0	transcript_id "DNTX_00003739";transcript_type "protein_coding";transcript_biotype "protein_coding";gene_id "XLOC_000721";gene_name "PDE4B";class_code "=";oId "RPE_Fetal.Tissue_00002552";is.last "FALSE";is.first "FALSE";is.singleExon "FALSE"
chr1	transdecoder	stop_codon	66372676	66372678	.	+	0	transcript_id "DNTX_00003739";transcript_type "protein_coding";transcript_biotype "protein_coding";gene_id "XLOC_000721";gene_name "PDE4B";class_code "=";oId "RPE_Fetal.Tissue_00002552";is.last "FALSE";is.first "FALSE";is.singleExon "FALSE"
chr1	transdecoder	three_prime_UTR	66372679	66374579	.	+	.	transcript_id "DNTX_00003739";transcript_type "protein_coding";transcript_biotype "protein_coding";gene_id "XLOC_000721";gene_name "PDE4B";class_code "=";oId "RPE_Fetal.Tissue_00002552";is.last "FALSE";is.first "FALSE";is.singleExon "FALSE"
chr1	StringTie	transcript	66332379	66363233	.	+	.	transcript_id "DNTX_00017729";transcript_type "noncoding";transcript_biotype "noncoding";gene_id "XLOC_000721";gene_name "PDE4B";class_code "c";oId "Cornea_Adult.Tissue_00014832";is.last "FALSE";is.first "FALSE";is.singleExon "FALSE"
chr1	StringTie	exon	66332379	66332620	.	+	.	transcript_id "DNTX_00017729";transcript_type "noncoding";transcript_biotype "noncoding";exon_number "1";gene_id "XLOC_000721";gene_name "PDE4B";class_code "c";oId "Cornea_Adult.Tissue_00014832";is.last "FALSE";novel_exon_id "nvl_exon9802";novel_exon_type "novel_TSS";is.first "TRUE";is.singleExon "FALSE"
chr1	StringTie	exon	66355527	66355620	.	+	.	transcript_id "DNTX_00017729";transcript_type "noncoding";transcript_biotype "noncoding";exon_number "2";gene_id "XLOC_000721";gene_name "PDE4B";class_code "c";oId "Cornea_Adult.Tissue_00014832";is.last "FALSE";is.first "FALSE";is.singleExon "FALSE"
chr1	StringTie	exon	66361615	66361793	.	+	.	transcript_id "DNTX_00017729";transcript_type "noncoding";transcript_biotype "noncoding";exon_number "3";gene_id "XLOC_000721";gene_name "PDE4B";class_code "c";oId "Cornea_Adult.Tissue_00014832";is.last "FALSE";is.first "FALSE";is.singleExon "FALSE"
chr1	StringTie	exon	66363168	66363233	.	+	.	transcript_id "DNTX_00017729";transcript_type "noncoding";transcript_biotype "noncoding";exon_number "4";gene_id "XLOC_000721";gene_name "PDE4B";class_code "c";oId "Cornea_Adult.Tissue_00014832";is.last "TRUE";novel_exon_id "nvl_exon9803";novel_exon_type "novel_TES";is.first "FALSE";is.singleExon "FALSE"
chr1	transdecoder	transcript	66354382	66372738	.	+	.	transcript_id "DNTX_00006254";transcript_type "protein_coding";transcript_biotype "protein_coding";gene_id "XLOC_000721";gene_name "PDE4B";class_code "=";oId "ESC_Stem.Cell.Line_00002479";is.last "FALSE";is.first "FALSE";is.singleExon "FALSE"
chr1	transdecoder	exon	66354382	66354894	.	+	.	transcript_id "DNTX_00006254";transcript_type "protein_coding";transcript_biotype "protein_coding";exon_number "1";gene_id "XLOC_000721";gene_name "PDE4B";class_code "=";oId "ESC_Stem.Cell.Line_00002479";is.last "FALSE";is.first "TRUE";is.singleExon "FALSE"
chr1	transdecoder	exon	66355527	66355620	.	+	.	transcript_id "DNTX_00006254";transcript_type "protein_coding";transcript_biotype "protein_coding";exon_number "2";gene_id "XLOC_000721";gene_name "PDE4B";class_code "=";oId "ESC_Stem.Cell.Line_00002479";is.last "FALSE";is.first "FALSE";is.singleExon "FALSE"
chr1	transdecoder	exon	66361615	66361793	.	+	.	transcript_id "DNTX_00006254";transcript_type "protein_coding";transcript_biotype "protein_coding";exon_number "3";gene_id "XLOC_000721";gene_name "PDE4B";class_code "=";oId "ESC_Stem.Cell.Line_00002479";is.last "FALSE";is.first "FALSE";is.singleExon "FALSE"
chr1	transdecoder	exon	66363168	66363266	.	+	.	transcript_id "DNTX_00006254";transcript_type "protein_coding";transcript_biotype "protein_coding";exon_number "4";gene_id "XLOC_000721";gene_name "PDE4B";class_code "=";oId "ESC_Stem.Cell.Line_00002479";is.last "FALSE";is.first "FALSE";is.singleExon "FALSE"
chr1	transdecoder	exon	66363407	66363571	.	+	.	transcript_id "DNTX_00006254";transcript_type "protein_coding";transcript_biotype "protein_coding";exon_number "5";gene_id "XLOC_000721";gene_name "PDE4B";class_code "=";oId "ESC_Stem.Cell.Line_00002479";is.last "FALSE";is.first "FALSE";is.singleExon "FALSE"
chr1	transdecoder	exon	66365667	66365766	.	+	.	transcript_id "DNTX_00006254";transcript_type "protein_coding";transcript_biotype "protein_coding";exon_number "6";gene_id "XLOC_000721";gene_name "PDE4B";class_code "=";oId "ESC_Stem.Cell.Line_00002479";is.last "FALSE";is.first "FALSE";is.singleExon "FALSE"
chr1	transdecoder	exon	66367696	66367850	.	+	.	transcript_id "DNTX_00006254";transcript_type "protein_coding";transcript_biotype "protein_coding";exon_number "7";gene_id "XLOC_000721";gene_name "PDE4B";class_code "=";oId "ESC_Stem.Cell.Line_00002479";is.last "FALSE";is.first "FALSE";is.singleExon "FALSE"
chr1	transdecoder	exon	66367943	66368065	.	+	.	transcript_id "DNTX_00006254";transcript_type "protein_coding";transcript_biotype "protein_coding";exon_number "8";gene_id "XLOC_000721";gene_name "PDE4B";class_code "=";oId "ESC_Stem.Cell.Line_00002479";is.last "FALSE";is.first "FALSE";is.singleExon "FALSE"
chr1	transdecoder	exon	66368787	66368969	.	+	.	transcript_id "DNTX_00006254";transcript_type "protein_coding";transcript_biotype "protein_coding";exon_number "9";gene_id "XLOC_000721";gene_name "PDE4B";class_code "=";oId "ESC_Stem.Cell.Line_00002479";is.last "FALSE";is.first "FALSE";is.singleExon "FALSE"
chr1	transdecoder	exon	66372313	66372738	.	+	.	transcript_id "DNTX_00006254";transcript_type "protein_coding";transcript_biotype "protein_coding";exon_number "10";gene_id "XLOC_000721";gene_name "PDE4B";class_code "=";oId "ESC_Stem.Cell.Line_00002479";is.last "TRUE";is.first "FALSE";is.singleExon "FALSE"
chr1	transdecoder	five_prime_UTR	66354382	66354846	.	+	.	transcript_id "DNTX_00006254";transcript_type "protein_coding";transcript_biotype "protein_coding";gene_id "XLOC_000721";gene_name "PDE4B";class_code "=";oId "ESC_Stem.Cell.Line_00002479";is.last "FALSE";is.first "FALSE";is.singleExon "FALSE"
chr1	transdecoder	start_codon	66354847	66354849	.	+	0	transcript_id "DNTX_00006254";transcript_type "protein_coding";transcript_biotype "protein_coding";gene_id "XLOC_000721";gene_name "PDE4B";class_code "=";oId "ESC_Stem.Cell.Line_00002479";is.last "FALSE";is.first "FALSE";is.singleExon "FALSE"
chr1	transdecoder	CDS	66354847	66354894	.	+	0	transcript_id "DNTX_00006254";transcript_type "protein_coding";transcript_biotype "protein_coding";gene_id "XLOC_000721";gene_name "PDE4B";class_code "=";oId "ESC_Stem.Cell.Line_00002479";is.last "FALSE";is.first "FALSE";is.singleExon "FALSE"
chr1	transdecoder	CDS	66355527	66355620	.	+	0	transcript_id "DNTX_00006254";transcript_type "protein_coding";transcript_biotype "protein_coding";gene_id "XLOC_000721";gene_name "PDE4B";class_code "=";oId "ESC_Stem.Cell.Line_00002479";is.last "FALSE";is.first "FALSE";is.singleExon "FALSE"
chr1	transdecoder	CDS	66361615	66361793	.	+	2	transcript_id "DNTX_00006254";transcript_type "protein_coding";transcript_biotype "protein_coding";gene_id "XLOC_000721";gene_name "PDE4B";class_code "=";oId "ESC_Stem.Cell.Line_00002479";is.last "FALSE";is.first "FALSE";is.singleExon "FALSE"
chr1	transdecoder	CDS	66363168	66363266	.	+	0	transcript_id "DNTX_00006254";transcript_type "protein_coding";transcript_biotype "protein_coding";gene_id "XLOC_000721";gene_name "PDE4B";class_code "=";oId "ESC_Stem.Cell.Line_00002479";is.last "FALSE";is.first "FALSE";is.singleExon "FALSE"
chr1	transdecoder	CDS	66363407	66363571	.	+	0	transcript_id "DNTX_00006254";transcript_type "protein_coding";transcript_biotype "protein_coding";gene_id "XLOC_000721";gene_name "PDE4B";class_code "=";oId "ESC_Stem.Cell.Line_00002479";is.last "FALSE";is.first "FALSE";is.singleExon "FALSE"
chr1	transdecoder	CDS	66365667	66365766	.	+	0	transcript_id "DNTX_00006254";transcript_type "protein_coding";transcript_biotype "protein_coding";gene_id "XLOC_000721";gene_name "PDE4B";class_code "=";oId "ESC_Stem.Cell.Line_00002479";is.last "FALSE";is.first "FALSE";is.singleExon "FALSE"
chr1	transdecoder	CDS	66367696	66367850	.	+	2	transcript_id "DNTX_00006254";transcript_type "protein_coding";transcript_biotype "protein_coding";gene_id "XLOC_000721";gene_name "PDE4B";class_code "=";oId "ESC_Stem.Cell.Line_00002479";is.last "FALSE";is.first "FALSE";is.singleExon "FALSE"
chr1	transdecoder	CDS	66367943	66368065	.	+	0	transcript_id "DNTX_00006254";transcript_type "protein_coding";transcript_biotype "protein_coding";gene_id "XLOC_000721";gene_name "PDE4B";class_code "=";oId "ESC_Stem.Cell.Line_00002479";is.last "FALSE";is.first "FALSE";is.singleExon "FALSE"
chr1	transdecoder	CDS	66368787	66368969	.	+	0	transcript_id "DNTX_00006254";transcript_type "protein_coding";transcript_biotype "protein_coding";gene_id "XLOC_000721";gene_name "PDE4B";class_code "=";oId "ESC_Stem.Cell.Line_00002479";is.last "FALSE";is.first "FALSE";is.singleExon "FALSE"
chr1	transdecoder	CDS	66372313	66372675	.	+	0	transcript_id "DNTX_00006254";transcript_type "protein_coding";transcript_biotype "protein_coding";gene_id "XLOC_000721";gene_name "PDE4B";class_code "=";oId "ESC_Stem.Cell.Line_00002479";is.last "FALSE";is.first "FALSE";is.singleExon "FALSE"
chr1	transdecoder	stop_codon	66372676	66372678	.	+	0	transcript_id "DNTX_00006254";transcript_type "protein_coding";transcript_biotype "protein_coding";gene_id "XLOC_000721";gene_name "PDE4B";class_code "=";oId "ESC_Stem.Cell.Line_00002479";is.last "FALSE";is.first "FALSE";is.singleExon "FALSE"
chr1	transdecoder	three_prime_UTR	66372679	66372738	.	+	.	transcript_id "DNTX_00006254";transcript_type "protein_coding";transcript_biotype "protein_coding";gene_id "XLOC_000721";gene_name "PDE4B";class_code "=";oId "ESC_Stem.Cell.Line_00002479";is.last "FALSE";is.first "FALSE";is.singleExon "FALSE"
chr1	StringTie	transcript	66363141	66365765	.	+	.	transcript_id "DNTX_00003740";transcript_type "noncoding";transcript_biotype "noncoding";gene_id "XLOC_000721";gene_name "PDE4B";class_code "j";oId "RPE_Fetal.Tissue_00016619";is.last "FALSE";is.first "FALSE";is.singleExon "FALSE"
chr1	StringTie	exon	66363141	66363266	.	+	.	transcript_id "DNTX_00003740";transcript_type "noncoding";transcript_biotype "noncoding";exon_number "1";gene_id "XLOC_000721";gene_name "PDE4B";class_code "j";oId "RPE_Fetal.Tissue_00016619";is.last "FALSE";novel_exon_id "nvl_exon9804";novel_exon_type "novel_TSS";is.first "TRUE";is.singleExon "FALSE"
chr1	StringTie	exon	66363407	66363571	.	+	.	transcript_id "DNTX_00003740";transcript_type "noncoding";transcript_biotype "noncoding";exon_number "2";gene_id "XLOC_000721";gene_name "PDE4B";class_code "j";oId "RPE_Fetal.Tissue_00016619";is.last "FALSE";is.first "FALSE";is.singleExon "FALSE"
chr1	StringTie	exon	66365667	66365765	.	+	.	transcript_id "DNTX_00003740";transcript_type "noncoding";transcript_biotype "noncoding";exon_number "3";gene_id "XLOC_000721";gene_name "PDE4B";class_code "j";oId "RPE_Fetal.Tissue_00016619";is.last "TRUE";novel_exon_id "nvl_exon9805";novel_exon_type "novel_TES";is.first "FALSE";is.singleExon "FALSE"
chr1	StringTie	transcript	66367696	66374576	.	+	.	transcript_id "DNTX_00003741";transcript_type "noncoding";transcript_biotype "noncoding";gene_id "XLOC_000721";gene_name "PDE4B";class_code "c";oId "Cornea_Adult.Tissue_00018185";is.last "FALSE";is.first "FALSE";is.singleExon "FALSE"
chr1	StringTie	exon	66367696	66367850	.	+	.	transcript_id "DNTX_00003741";transcript_type "noncoding";transcript_biotype "noncoding";exon_number "1";gene_id "XLOC_000721";gene_name "PDE4B";class_code "c";oId "Cornea_Adult.Tissue_00018185";is.last "FALSE";is.first "TRUE";is.singleExon "FALSE"
chr1	StringTie	exon	66367943	66368065	.	+	.	transcript_id "DNTX_00003741";transcript_type "noncoding";transcript_biotype "noncoding";exon_number "2";gene_id "XLOC_000721";gene_name "PDE4B";class_code "c";oId "Cornea_Adult.Tissue_00018185";is.last "FALSE";is.first "FALSE";is.singleExon "FALSE"
chr1	StringTie	exon	66368787	66368969	.	+	.	transcript_id "DNTX_00003741";transcript_type "noncoding";transcript_biotype "noncoding";exon_number "3";gene_id "XLOC_000721";gene_name "PDE4B";class_code "c";oId "Cornea_Adult.Tissue_00018185";is.last "FALSE";is.first "FALSE";is.singleExon "FALSE"
chr1	StringTie	exon	66372313	66374576	.	+	.	transcript_id "DNTX_00003741";transcript_type "noncoding";transcript_biotype "noncoding";exon_number "4";gene_id "XLOC_000721";gene_name "PDE4B";class_code "c";oId "Cornea_Adult.Tissue_00018185";is.last "TRUE";is.first "FALSE";is.singleExon "FALSE"
chr1	StringTie	gene	66416524	66439654	.	+	.	gene_id "XLOC_000722";gene_name "DNTX_00023888";is.last "FALSE";is.first "FALSE";is.singleExon "FALSE"
chr1	StringTie	transcript	66416524	66439654	.	+	.	transcript_id "DNTX_00023888";transcript_type "noncoding";transcript_biotype "noncoding";gene_id "XLOC_000722";gene_name "DNTX_00023888";class_code "u";oId "Liver_00002086";is.last "FALSE";is.first "FALSE";is.singleExon "FALSE"
chr1	StringTie	exon	66416524	66417060	.	+	.	transcript_id "DNTX_00023888";transcript_type "noncoding";transcript_biotype "noncoding";exon_number "1";gene_id "XLOC_000722";gene_name "DNTX_00023888";class_code "u";oId "Liver_00002086";is.last "FALSE";is.first "TRUE";is.singleExon "FALSE"
chr1	StringTie	exon	66439440	66439654	.	+	.	transcript_id "DNTX_00023888";transcript_type "noncoding";transcript_biotype "noncoding";exon_number "2";gene_id "XLOC_000722";gene_name "DNTX_00023888";class_code "u";oId "Liver_00002086";is.last "TRUE";is.first "FALSE";is.singleExon "FALSE"
chr1	StringTie	gene	66416524	66439654	.	+	.	gene_id "XLOC_000722";gene_name "DNTX_00010608";is.last "FALSE";is.first "FALSE";is.singleExon "FALSE"
chr1	StringTie	transcript	66416524	66439654	.	+	.	transcript_id "DNTX_00010608";transcript_type "noncoding";transcript_biotype "noncoding";gene_id "XLOC_000722";gene_name "DNTX_00010608";class_code "u";oId "Liver_00002085";is.last "FALSE";is.first "FALSE";is.singleExon "FALSE"
chr1	StringTie	exon	66416524	66416596	.	+	.	transcript_id "DNTX_00010608";transcript_type "noncoding";transcript_biotype "noncoding";exon_number "1";gene_id "XLOC_000722";gene_name "DNTX_00010608";class_code "u";oId "Liver_00002085";is.last "FALSE";is.first "TRUE";is.singleExon "FALSE"
chr1	StringTie	exon	66416948	66417060	.	+	.	transcript_id "DNTX_00010608";transcript_type "noncoding";transcript_biotype "noncoding";exon_number "2";gene_id "XLOC_000722";gene_name "DNTX_00010608";class_code "u";oId "Liver_00002085";is.last "FALSE";is.first "FALSE";is.singleExon "FALSE"
chr1	StringTie	exon	66439440	66439654	.	+	.	transcript_id "DNTX_00010608";transcript_type "noncoding";transcript_biotype "noncoding";exon_number "3";gene_id "XLOC_000722";gene_name "DNTX_00010608";class_code "u";oId "Liver_00002085";is.last "TRUE";is.first "FALSE";is.singleExon "FALSE"
chr1	transdecoder	gene	66526980	66751139	.	+	.	gene_id "XLOC_000723";gene_name "SGIP1";is.last "FALSE";is.first "FALSE";is.singleExon "FALSE"
chr1	StringTie	transcript	66526980	66677096	.	+	.	transcript_id "DNTX_00007523";transcript_type "noncoding";transcript_biotype "noncoding";gene_id "XLOC_000723";gene_name "SGIP1";class_code "j";oId "Retina_Adult.Tissue_00026579";is.last "FALSE";is.first "FALSE";is.singleExon "FALSE"
chr1	StringTie	exon	66526980	66527601	.	+	.	transcript_id "DNTX_00007523";transcript_type "noncoding";transcript_biotype "noncoding";exon_number "1";gene_id "XLOC_000723";gene_name "SGIP1";class_code "j";oId "Retina_Adult.Tissue_00026579";is.last "FALSE";novel_exon_id "nvl_exon9806";novel_exon_type "novel_TSS";is.first "TRUE";is.singleExon "FALSE"
chr1	StringTie	exon	66534246	66534368	.	+	.	transcript_id "DNTX_00007523";transcript_type "noncoding";transcript_biotype "noncoding";exon_number "2";gene_id "XLOC_000723";gene_name "SGIP1";class_code "j";oId "Retina_Adult.Tissue_00026579";is.last "FALSE";is.first "FALSE";is.singleExon "FALSE"
chr1	StringTie	exon	66625847	66625910	.	+	.	transcript_id "DNTX_00007523";transcript_type "noncoding";transcript_biotype "noncoding";exon_number "3";gene_id "XLOC_000723";gene_name "SGIP1";class_code "j";oId "Retina_Adult.Tissue_00026579";is.last "FALSE";is.first "FALSE";is.singleExon "FALSE"
chr1	StringTie	exon	66633070	66633094	.	+	.	transcript_id "DNTX_00007523";transcript_type "noncoding";transcript_biotype "noncoding";exon_number "4";gene_id "XLOC_000723";gene_name "SGIP1";class_code "j";oId "Retina_Adult.Tissue_00026579";is.last "FALSE";is.first "FALSE";is.singleExon "FALSE"
chr1	StringTie	exon	66635944	66636015	.	+	.	transcript_id "DNTX_00007523";transcript_type "noncoding";transcript_biotype "noncoding";exon_number "5";gene_id "XLOC_000723";gene_name "SGIP1";class_code "j";oId "Retina_Adult.Tissue_00026579";is.last "FALSE";is.first "FALSE";is.singleExon "FALSE"
chr1	StringTie	exon	66639777	66639833	.	+	.	transcript_id "DNTX_00007523";transcript_type "noncoding";transcript_biotype "noncoding";exon_number "6";gene_id "XLOC_000723";gene_name "SGIP1";class_code "j";oId "Retina_Adult.Tissue_00026579";is.last "FALSE";is.first "FALSE";is.singleExon "FALSE"
chr1	StringTie	exon	66642810	66642864	.	+	.	transcript_id "DNTX_00007523";transcript_type "noncoding";transcript_biotype "noncoding";exon_number "7";gene_id "XLOC_000723";gene_name "SGIP1";class_code "j";oId "Retina_Adult.Tissue_00026579";is.last "FALSE";is.first "FALSE";is.singleExon "FALSE"
chr1	StringTie	exon	66643544	66643719	.	+	.	transcript_id "DNTX_00007523";transcript_type "noncoding";transcript_biotype "noncoding";exon_number "8";gene_id "XLOC_000723";gene_name "SGIP1";class_code "j";oId "Retina_Adult.Tissue_00026579";is.last "FALSE";is.first "FALSE";is.singleExon "FALSE"
chr1	StringTie	exon	66660513	66660524	.	+	.	transcript_id "DNTX_00007523";transcript_type "noncoding";transcript_biotype "noncoding";exon_number "9";gene_id "XLOC_000723";gene_name "SGIP1";class_code "j";oId "Retina_Adult.Tissue_00026579";is.last "FALSE";is.first "FALSE";is.singleExon "FALSE"
chr1	StringTie	exon	66667530	66667541	.	+	.	transcript_id "DNTX_00007523";transcript_type "noncoding";transcript_biotype "noncoding";exon_number "10";gene_id "XLOC_000723";gene_name "SGIP1";class_code "j";oId "Retina_Adult.Tissue_00026579";is.last "FALSE";is.first "FALSE";is.singleExon "FALSE"
chr1	StringTie	exon	66670995	66671019	.	+	.	transcript_id "DNTX_00007523";transcript_type "noncoding";transcript_biotype "noncoding";exon_number "11";gene_id "XLOC_000723";gene_name "SGIP1";class_code "j";oId "Retina_Adult.Tissue_00026579";is.last "FALSE";is.first "FALSE";is.singleExon "FALSE"
chr1	StringTie	exon	66671944	66671995	.	+	.	transcript_id "DNTX_00007523";transcript_type "noncoding";transcript_biotype "noncoding";exon_number "12";gene_id "XLOC_000723";gene_name "SGIP1";class_code "j";oId "Retina_Adult.Tissue_00026579";is.last "FALSE";is.first "FALSE";is.singleExon "FALSE"
chr1	StringTie	exon	66673281	66673366	.	+	.	transcript_id "DNTX_00007523";transcript_type "noncoding";transcript_biotype "noncoding";exon_number "13";gene_id "XLOC_000723";gene_name "SGIP1";class_code "j";oId "Retina_Adult.Tissue_00026579";is.last "FALSE";is.first "FALSE";is.singleExon "FALSE"
chr1	StringTie	exon	66677004	66677096	.	+	.	transcript_id "DNTX_00007523";transcript_type "noncoding";transcript_biotype "noncoding";exon_number "14";gene_id "XLOC_000723";gene_name "SGIP1";class_code "j";oId "Retina_Adult.Tissue_00026579";is.last "TRUE";is.first "FALSE";is.singleExon "FALSE"
chr1	transdecoder	transcript	66527026	66745084	.	+	.	transcript_id "DNTX_00007525";transcript_type "protein_coding";transcript_biotype "protein_coding";gene_id "XLOC_000723";gene_name "SGIP1";class_code "j";oId "Retina_Adult.Tissue_00004395";is.last "FALSE";is.first "FALSE";is.singleExon "FALSE"
chr1	transdecoder	exon	66527026	66527601	.	+	.	transcript_id "DNTX_00007525";transcript_type "protein_coding";transcript_biotype "protein_coding";exon_number "1";gene_id "XLOC_000723";gene_name "SGIP1";class_code "j";oId "Retina_Adult.Tissue_00004395";is.last "FALSE";novel_exon_id "nvl_exon9807";novel_exon_type "novel_TSS";is.first "TRUE";is.singleExon "FALSE"
chr1	transdecoder	exon	66534246	66534368	.	+	.	transcript_id "DNTX_00007525";transcript_type "protein_coding";transcript_biotype "protein_coding";exon_number "2";gene_id "XLOC_000723";gene_name "SGIP1";class_code "j";oId "Retina_Adult.Tissue_00004395";is.last "FALSE";is.first "FALSE";is.singleExon "FALSE"
chr1	transdecoder	exon	66625847	66625910	.	+	.	transcript_id "DNTX_00007525";transcript_type "protein_coding";transcript_biotype "protein_coding";exon_number "3";gene_id "XLOC_000723";gene_name "SGIP1";class_code "j";oId "Retina_Adult.Tissue_00004395";is.last "FALSE";is.first "FALSE";is.singleExon "FALSE"
chr1	transdecoder	exon	66633070	66633094	.	+	.	transcript_id "DNTX_00007525";transcript_type "protein_coding";transcript_biotype "protein_coding";exon_number "4";gene_id "XLOC_000723";gene_name "SGIP1";class_code "j";oId "Retina_Adult.Tissue_00004395";is.last "FALSE";is.first "FALSE";is.singleExon "FALSE"
chr1	transdecoder	exon	66635944	66636015	.	+	.	transcript_id "DNTX_00007525";transcript_type "protein_coding";transcript_biotype "protein_coding";exon_number "5";gene_id "XLOC_000723";gene_name "SGIP1";class_code "j";oId "Retina_Adult.Tissue_00004395";is.last "FALSE";is.first "FALSE";is.singleExon "FALSE"
chr1	transdecoder	exon	66639777	66639833	.	+	.	transcript_id "DNTX_00007525";transcript_type "protein_coding";transcript_biotype "protein_coding";exon_number "6";gene_id "XLOC_000723";gene_name "SGIP1";class_code "j";oId "Retina_Adult.Tissue_00004395";is.last "FALSE";is.first "FALSE";is.singleExon "FALSE"
chr1	transdecoder	exon	66642810	66642864	.	+	.	transcript_id "DNTX_00007525";transcript_type "protein_coding";transcript_biotype "protein_coding";exon_number "7";gene_id "XLOC_000723";gene_name "SGIP1";class_code "j";oId "Retina_Adult.Tissue_00004395";is.last "FALSE";is.first "FALSE";is.singleExon "FALSE"
chr1	transdecoder	exon	66643544	66643719	.	+	.	transcript_id "DNTX_00007525";transcript_type "protein_coding";transcript_biotype "protein_coding";exon_number "8";gene_id "XLOC_000723";gene_name "SGIP1";class_code "j";oId "Retina_Adult.Tissue_00004395";is.last "FALSE";is.first "FALSE";is.singleExon "FALSE"
chr1	transdecoder	exon	66660513	66660524	.	+	.	transcript_id "DNTX_00007525";transcript_type "protein_coding";transcript_biotype "protein_coding";exon_number "9";gene_id "XLOC_000723";gene_name "SGIP1";class_code "j";oId "Retina_Adult.Tissue_00004395";is.last "FALSE";is.first "FALSE";is.singleExon "FALSE"
chr1	transdecoder	exon	66667530	66667541	.	+	.	transcript_id "DNTX_00007525";transcript_type "protein_coding";transcript_biotype "protein_coding";exon_number "10";gene_id "XLOC_000723";gene_name "SGIP1";class_code "j";oId "Retina_Adult.Tissue_00004395";is.last "FALSE";is.first "FALSE";is.singleExon "FALSE"
chr1	transdecoder	exon	66670995	66671019	.	+	.	transcript_id "DNTX_00007525";transcript_type "protein_coding";transcript_biotype "protein_coding";exon_number "11";gene_id "XLOC_000723";gene_name "SGIP1";class_code "j";oId "Retina_Adult.Tissue_00004395";is.last "FALSE";is.first "FALSE";is.singleExon "FALSE"
chr1	transdecoder	exon	66671944	66671995	.	+	.	transcript_id "DNTX_00007525";transcript_type "protein_coding";transcript_biotype "protein_coding";exon_number "12";gene_id "XLOC_000723";gene_name "SGIP1";class_code "j";oId "Retina_Adult.Tissue_00004395";is.last "FALSE";is.first "FALSE";is.singleExon "FALSE"
chr1	transdecoder	exon	66673281	66673366	.	+	.	transcript_id "DNTX_00007525";transcript_type "protein_coding";transcript_biotype "protein_coding";exon_number "13";gene_id "XLOC_000723";gene_name "SGIP1";class_code "j";oId "Retina_Adult.Tissue_00004395";is.last "FALSE";is.first "FALSE";is.singleExon "FALSE"
chr1	transdecoder	exon	66677004	66677096	.	+	.	transcript_id "DNTX_00007525";transcript_type "protein_coding";transcript_biotype "protein_coding";exon_number "14";gene_id "XLOC_000723";gene_name "SGIP1";class_code "j";oId "Retina_Adult.Tissue_00004395";is.last "FALSE";is.first "FALSE";is.singleExon "FALSE"
chr1	transdecoder	exon	66679678	66679752	.	+	.	transcript_id "DNTX_00007525";transcript_type "protein_coding";transcript_biotype "protein_coding";exon_number "15";gene_id "XLOC_000723";gene_name "SGIP1";class_code "j";oId "Retina_Adult.Tissue_00004395";is.last "FALSE";is.first "FALSE";is.singleExon "FALSE"
chr1	transdecoder	exon	66681869	66682369	.	+	.	transcript_id "DNTX_00007525";transcript_type "protein_coding";transcript_biotype "protein_coding";exon_number "16";gene_id "XLOC_000723";gene_name "SGIP1";class_code "j";oId "Retina_Adult.Tissue_00004395";is.last "FALSE";is.first "FALSE";is.singleExon "FALSE"
chr1	transdecoder	exon	66689148	66689275	.	+	.	transcript_id "DNTX_00007525";transcript_type "protein_coding";transcript_biotype "protein_coding";exon_number "17";gene_id "XLOC_000723";gene_name "SGIP1";class_code "j";oId "Retina_Adult.Tissue_00004395";is.last "FALSE";is.first "FALSE";is.singleExon "FALSE"
chr1	transdecoder	exon	66690190	66690316	.	+	.	transcript_id "DNTX_00007525";transcript_type "protein_coding";transcript_biotype "protein_coding";exon_number "18";gene_id "XLOC_000723";gene_name "SGIP1";class_code "j";oId "Retina_Adult.Tissue_00004395";is.last "FALSE";is.first "FALSE";is.singleExon "FALSE"
chr1	transdecoder	exon	66694439	66694504	.	+	.	transcript_id "DNTX_00007525";transcript_type "protein_coding";transcript_biotype "protein_coding";exon_number "19";gene_id "XLOC_000723";gene_name "SGIP1";class_code "j";oId "Retina_Adult.Tissue_00004395";is.last "FALSE";is.first "FALSE";is.singleExon "FALSE"
chr1	transdecoder	exon	66719294	66719405	.	+	.	transcript_id "DNTX_00007525";transcript_type "protein_coding";transcript_biotype "protein_coding";exon_number "20";gene_id "XLOC_000723";gene_name "SGIP1";class_code "j";oId "Retina_Adult.Tissue_00004395";is.last "FALSE";is.first "FALSE";is.singleExon "FALSE"
chr1	transdecoder	exon	66729264	66729419	.	+	.	transcript_id "DNTX_00007525";transcript_type "protein_coding";transcript_biotype "protein_coding";exon_number "21";gene_id "XLOC_000723";gene_name "SGIP1";class_code "j";oId "Retina_Adult.Tissue_00004395";is.last "FALSE";is.first "FALSE";is.singleExon "FALSE"
chr1	transdecoder	exon	66733748	66733880	.	+	.	transcript_id "DNTX_00007525";transcript_type "protein_coding";transcript_biotype "protein_coding";exon_number "22";gene_id "XLOC_000723";gene_name "SGIP1";class_code "j";oId "Retina_Adult.Tissue_00004395";is.last "FALSE";is.first "FALSE";is.singleExon "FALSE"
chr1	transdecoder	exon	66739335	66739537	.	+	.	transcript_id "DNTX_00007525";transcript_type "protein_coding";transcript_biotype "protein_coding";exon_number "23";gene_id "XLOC_000723";gene_name "SGIP1";class_code "j";oId "Retina_Adult.Tissue_00004395";is.last "FALSE";is.first "FALSE";is.singleExon "FALSE"
chr1	transdecoder	exon	66740658	66740722	.	+	.	transcript_id "DNTX_00007525";transcript_type "protein_coding";transcript_biotype "protein_coding";exon_number "24";gene_id "XLOC_000723";gene_name "SGIP1";class_code "j";oId "Retina_Adult.Tissue_00004395";is.last "FALSE";is.first "FALSE";is.singleExon "FALSE"
chr1	transdecoder	exon	66741272	66741436	.	+	.	transcript_id "DNTX_00007525";transcript_type "protein_coding";transcript_biotype "protein_coding";exon_number "25";gene_id "XLOC_000723";gene_name "SGIP1";class_code "j";oId "Retina_Adult.Tissue_00004395";is.last "FALSE";is.first "FALSE";is.singleExon "FALSE"
chr1	transdecoder	exon	66743073	66745084	.	+	.	transcript_id "DNTX_00007525";transcript_type "protein_coding";transcript_biotype "protein_coding";exon_number "26";gene_id "XLOC_000723";gene_name "SGIP1";class_code "j";oId "Retina_Adult.Tissue_00004395";is.last "TRUE";is.first "FALSE";is.singleExon "FALSE"
chr1	transdecoder	five_prime_UTR	66527026	66527601	.	+	.	transcript_id "DNTX_00007525";transcript_type "protein_coding";transcript_biotype "protein_coding";gene_id "XLOC_000723";gene_name "SGIP1";class_code "j";oId "Retina_Adult.Tissue_00004395";is.last "FALSE";novel_exon_id "nvl_exon9807";novel_exon_type "novel_TSS";is.first "TRUE";is.singleExon "FALSE"
chr1	transdecoder	five_prime_UTR	66534246	66534358	.	+	.	transcript_id "DNTX_00007525";transcript_type "protein_coding";transcript_biotype "protein_coding";gene_id "XLOC_000723";gene_name "SGIP1";class_code "j";oId "Retina_Adult.Tissue_00004395";is.last "FALSE";is.first "FALSE";is.singleExon "FALSE"
chr1	transdecoder	start_codon	66534359	66534361	.	+	0	transcript_id "DNTX_00007525";transcript_type "protein_coding";transcript_biotype "protein_coding";gene_id "XLOC_000723";gene_name "SGIP1";class_code "j";oId "Retina_Adult.Tissue_00004395";is.last "FALSE";is.first "FALSE";is.singleExon "FALSE"
chr1	transdecoder	CDS	66534359	66534368	.	+	0	transcript_id "DNTX_00007525";transcript_type "protein_coding";transcript_biotype "protein_coding";gene_id "XLOC_000723";gene_name "SGIP1";class_code "j";oId "Retina_Adult.Tissue_00004395";is.last "FALSE";is.first "FALSE";is.singleExon "FALSE"
chr1	transdecoder	CDS	66625847	66625910	.	+	2	transcript_id "DNTX_00007525";transcript_type "protein_coding";transcript_biotype "protein_coding";gene_id "XLOC_000723";gene_name "SGIP1";class_code "j";oId "Retina_Adult.Tissue_00004395";is.last "FALSE";is.first "FALSE";is.singleExon "FALSE"
chr1	transdecoder	CDS	66633070	66633094	.	+	1	transcript_id "DNTX_00007525";transcript_type "protein_coding";transcript_biotype "protein_coding";gene_id "XLOC_000723";gene_name "SGIP1";class_code "j";oId "Retina_Adult.Tissue_00004395";is.last "FALSE";is.first "FALSE";is.singleExon "FALSE"
chr1	transdecoder	CDS	66635944	66636015	.	+	0	transcript_id "DNTX_00007525";transcript_type "protein_coding";transcript_biotype "protein_coding";gene_id "XLOC_000723";gene_name "SGIP1";class_code "j";oId "Retina_Adult.Tissue_00004395";is.last "FALSE";is.first "FALSE";is.singleExon "FALSE"
chr1	transdecoder	CDS	66639777	66639833	.	+	0	transcript_id "DNTX_00007525";transcript_type "protein_coding";transcript_biotype "protein_coding";gene_id "XLOC_000723";gene_name "SGIP1";class_code "j";oId "Retina_Adult.Tissue_00004395";is.last "FALSE";is.first "FALSE";is.singleExon "FALSE"
chr1	transdecoder	CDS	66642810	66642864	.	+	0	transcript_id "DNTX_00007525";transcript_type "protein_coding";transcript_biotype "protein_coding";gene_id "XLOC_000723";gene_name "SGIP1";class_code "j";oId "Retina_Adult.Tissue_00004395";is.last "FALSE";is.first "FALSE";is.singleExon "FALSE"
chr1	transdecoder	CDS	66643544	66643719	.	+	2	transcript_id "DNTX_00007525";transcript_type "protein_coding";transcript_biotype "protein_coding";gene_id "XLOC_000723";gene_name "SGIP1";class_code "j";oId "Retina_Adult.Tissue_00004395";is.last "FALSE";is.first "FALSE";is.singleExon "FALSE"
chr1	transdecoder	CDS	66660513	66660524	.	+	0	transcript_id "DNTX_00007525";transcript_type "protein_coding";transcript_biotype "protein_coding";gene_id "XLOC_000723";gene_name "SGIP1";class_code "j";oId "Retina_Adult.Tissue_00004395";is.last "FALSE";is.first "FALSE";is.singleExon "FALSE"
chr1	transdecoder	CDS	66667530	66667541	.	+	0	transcript_id "DNTX_00007525";transcript_type "protein_coding";transcript_biotype "protein_coding";gene_id "XLOC_000723";gene_name "SGIP1";class_code "j";oId "Retina_Adult.Tissue_00004395";is.last "FALSE";is.first "FALSE";is.singleExon "FALSE"
chr1	transdecoder	CDS	66670995	66671019	.	+	0	transcript_id "DNTX_00007525";transcript_type "protein_coding";transcript_biotype "protein_coding";gene_id "XLOC_000723";gene_name "SGIP1";class_code "j";oId "Retina_Adult.Tissue_00004395";is.last "FALSE";is.first "FALSE";is.singleExon "FALSE"
chr1	transdecoder	CDS	66671944	66671995	.	+	2	transcript_id "DNTX_00007525";transcript_type "protein_coding";transcript_biotype "protein_coding";gene_id "XLOC_000723";gene_name "SGIP1";class_code "j";oId "Retina_Adult.Tissue_00004395";is.last "FALSE";is.first "FALSE";is.singleExon "FALSE"
chr1	transdecoder	CDS	66673281	66673366	.	+	1	transcript_id "DNTX_00007525";transcript_type "protein_coding";transcript_biotype "protein_coding";gene_id "XLOC_000723";gene_name "SGIP1";class_code "j";oId "Retina_Adult.Tissue_00004395";is.last "FALSE";is.first "FALSE";is.singleExon "FALSE"
chr1	transdecoder	CDS	66677004	66677096	.	+	2	transcript_id "DNTX_00007525";transcript_type "protein_coding";transcript_biotype "protein_coding";gene_id "XLOC_000723";gene_name "SGIP1";class_code "j";oId "Retina_Adult.Tissue_00004395";is.last "FALSE";is.first "FALSE";is.singleExon "FALSE"
chr1	transdecoder	CDS	66679678	66679752	.	+	2	transcript_id "DNTX_00007525";transcript_type "protein_coding";transcript_biotype "protein_coding";gene_id "XLOC_000723";gene_name "SGIP1";class_code "j";oId "Retina_Adult.Tissue_00004395";is.last "FALSE";is.first "FALSE";is.singleExon "FALSE"
chr1	transdecoder	CDS	66681869	66682369	.	+	2	transcript_id "DNTX_00007525";transcript_type "protein_coding";transcript_biotype "protein_coding";gene_id "XLOC_000723";gene_name "SGIP1";class_code "j";oId "Retina_Adult.Tissue_00004395";is.last "FALSE";is.first "FALSE";is.singleExon "FALSE"
chr1	transdecoder	CDS	66689148	66689275	.	+	2	transcript_id "DNTX_00007525";transcript_type "protein_coding";transcript_biotype "protein_coding";gene_id "XLOC_000723";gene_name "SGIP1";class_code "j";oId "Retina_Adult.Tissue_00004395";is.last "FALSE";is.first "FALSE";is.singleExon "FALSE"
chr1	transdecoder	CDS	66690190	66690316	.	+	0	transcript_id "DNTX_00007525";transcript_type "protein_coding";transcript_biotype "protein_coding";gene_id "XLOC_000723";gene_name "SGIP1";class_code "j";oId "Retina_Adult.Tissue_00004395";is.last "FALSE";is.first "FALSE";is.singleExon "FALSE"
chr1	transdecoder	CDS	66694439	66694504	.	+	2	transcript_id "DNTX_00007525";transcript_type "protein_coding";transcript_biotype "protein_coding";gene_id "XLOC_000723";gene_name "SGIP1";class_code "j";oId "Retina_Adult.Tissue_00004395";is.last "FALSE";is.first "FALSE";is.singleExon "FALSE"
chr1	transdecoder	CDS	66719294	66719405	.	+	2	transcript_id "DNTX_00007525";transcript_type "protein_coding";transcript_biotype "protein_coding";gene_id "XLOC_000723";gene_name "SGIP1";class_code "j";oId "Retina_Adult.Tissue_00004395";is.last "FALSE";is.first "FALSE";is.singleExon "FALSE"
chr1	transdecoder	CDS	66729264	66729419	.	+	1	transcript_id "DNTX_00007525";transcript_type "protein_coding";transcript_biotype "protein_coding";gene_id "XLOC_000723";gene_name "SGIP1";class_code "j";oId "Retina_Adult.Tissue_00004395";is.last "FALSE";is.first "FALSE";is.singleExon "FALSE"
chr1	transdecoder	CDS	66733748	66733880	.	+	1	transcript_id "DNTX_00007525";transcript_type "protein_coding";transcript_biotype "protein_coding";gene_id "XLOC_000723";gene_name "SGIP1";class_code "j";oId "Retina_Adult.Tissue_00004395";is.last "FALSE";is.first "FALSE";is.singleExon "FALSE"
chr1	transdecoder	CDS	66739335	66739537	.	+	0	transcript_id "DNTX_00007525";transcript_type "protein_coding";transcript_biotype "protein_coding";gene_id "XLOC_000723";gene_name "SGIP1";class_code "j";oId "Retina_Adult.Tissue_00004395";is.last "FALSE";is.first "FALSE";is.singleExon "FALSE"
chr1	transdecoder	CDS	66740658	66740722	.	+	1	transcript_id "DNTX_00007525";transcript_type "protein_coding";transcript_biotype "protein_coding";gene_id "XLOC_000723";gene_name "SGIP1";class_code "j";oId "Retina_Adult.Tissue_00004395";is.last "FALSE";is.first "FALSE";is.singleExon "FALSE"
chr1	transdecoder	CDS	66741272	66741436	.	+	2	transcript_id "DNTX_00007525";transcript_type "protein_coding";transcript_biotype "protein_coding";gene_id "XLOC_000723";gene_name "SGIP1";class_code "j";oId "Retina_Adult.Tissue_00004395";is.last "FALSE";is.first "FALSE";is.singleExon "FALSE"
chr1	transdecoder	CDS	66743073	66743092	.	+	2	transcript_id "DNTX_00007525";transcript_type "protein_coding";transcript_biotype "protein_coding";gene_id "XLOC_000723";gene_name "SGIP1";class_code "j";oId "Retina_Adult.Tissue_00004395";is.last "FALSE";is.first "FALSE";is.singleExon "FALSE"
chr1	transdecoder	stop_codon	66743093	66743095	.	+	0	transcript_id "DNTX_00007525";transcript_type "protein_coding";transcript_biotype "protein_coding";gene_id "XLOC_000723";gene_name "SGIP1";class_code "j";oId "Retina_Adult.Tissue_00004395";is.last "FALSE";is.first "FALSE";is.singleExon "FALSE"
chr1	transdecoder	three_prime_UTR	66743096	66745084	.	+	.	transcript_id "DNTX_00007525";transcript_type "protein_coding";transcript_biotype "protein_coding";gene_id "XLOC_000723";gene_name "SGIP1";class_code "j";oId "Retina_Adult.Tissue_00004395";is.last "FALSE";is.first "FALSE";is.singleExon "FALSE"
chr1	StringTie	transcript	66527026	66677096	.	+	.	transcript_id "DNTX_00007524";transcript_type "noncoding";transcript_biotype "noncoding";gene_id "XLOC_000723";gene_name "SGIP1";class_code "j";oId "Retina_Adult.Tissue_00020795";is.last "FALSE";is.first "FALSE";is.singleExon "FALSE"
chr1	StringTie	exon	66527026	66527601	.	+	.	transcript_id "DNTX_00007524";transcript_type "noncoding";transcript_biotype "noncoding";exon_number "1";gene_id "XLOC_000723";gene_name "SGIP1";class_code "j";oId "Retina_Adult.Tissue_00020795";is.last "FALSE";novel_exon_id "nvl_exon9807";novel_exon_type "novel_TSS";is.first "TRUE";is.singleExon "FALSE"
chr1	StringTie	exon	66534246	66534368	.	+	.	transcript_id "DNTX_00007524";transcript_type "noncoding";transcript_biotype "noncoding";exon_number "2";gene_id "XLOC_000723";gene_name "SGIP1";class_code "j";oId "Retina_Adult.Tissue_00020795";is.last "FALSE";is.first "FALSE";is.singleExon "FALSE"
chr1	StringTie	exon	66625847	66625910	.	+	.	transcript_id "DNTX_00007524";transcript_type "noncoding";transcript_biotype "noncoding";exon_number "3";gene_id "XLOC_000723";gene_name "SGIP1";class_code "j";oId "Retina_Adult.Tissue_00020795";is.last "FALSE";is.first "FALSE";is.singleExon "FALSE"
chr1	StringTie	exon	66633070	66633094	.	+	.	transcript_id "DNTX_00007524";transcript_type "noncoding";transcript_biotype "noncoding";exon_number "4";gene_id "XLOC_000723";gene_name "SGIP1";class_code "j";oId "Retina_Adult.Tissue_00020795";is.last "FALSE";is.first "FALSE";is.singleExon "FALSE"
chr1	StringTie	exon	66639777	66639833	.	+	.	transcript_id "DNTX_00007524";transcript_type "noncoding";transcript_biotype "noncoding";exon_number "5";gene_id "XLOC_000723";gene_name "SGIP1";class_code "j";oId "Retina_Adult.Tissue_00020795";is.last "FALSE";is.first "FALSE";is.singleExon "FALSE"
chr1	StringTie	exon	66642810	66642864	.	+	.	transcript_id "DNTX_00007524";transcript_type "noncoding";transcript_biotype "noncoding";exon_number "6";gene_id "XLOC_000723";gene_name "SGIP1";class_code "j";oId "Retina_Adult.Tissue_00020795";is.last "FALSE";is.first "FALSE";is.singleExon "FALSE"
chr1	StringTie	exon	66643544	66643719	.	+	.	transcript_id "DNTX_00007524";transcript_type "noncoding";transcript_biotype "noncoding";exon_number "7";gene_id "XLOC_000723";gene_name "SGIP1";class_code "j";oId "Retina_Adult.Tissue_00020795";is.last "FALSE";is.first "FALSE";is.singleExon "FALSE"
chr1	StringTie	exon	66660513	66660524	.	+	.	transcript_id "DNTX_00007524";transcript_type "noncoding";transcript_biotype "noncoding";exon_number "8";gene_id "XLOC_000723";gene_name "SGIP1";class_code "j";oId "Retina_Adult.Tissue_00020795";is.last "FALSE";is.first "FALSE";is.singleExon "FALSE"
chr1	StringTie	exon	66667530	66667541	.	+	.	transcript_id "DNTX_00007524";transcript_type "noncoding";transcript_biotype "noncoding";exon_number "9";gene_id "XLOC_000723";gene_name "SGIP1";class_code "j";oId "Retina_Adult.Tissue_00020795";is.last "FALSE";is.first "FALSE";is.singleExon "FALSE"
chr1	StringTie	exon	66670995	66671019	.	+	.	transcript_id "DNTX_00007524";transcript_type "noncoding";transcript_biotype "noncoding";exon_number "10";gene_id "XLOC_000723";gene_name "SGIP1";class_code "j";oId "Retina_Adult.Tissue_00020795";is.last "FALSE";is.first "FALSE";is.singleExon "FALSE"
chr1	StringTie	exon	66671944	66671995	.	+	.	transcript_id "DNTX_00007524";transcript_type "noncoding";transcript_biotype "noncoding";exon_number "11";gene_id "XLOC_000723";gene_name "SGIP1";class_code "j";oId "Retina_Adult.Tissue_00020795";is.last "FALSE";is.first "FALSE";is.singleExon "FALSE"
chr1	StringTie	exon	66673281	66673366	.	+	.	transcript_id "DNTX_00007524";transcript_type "noncoding";transcript_biotype "noncoding";exon_number "12";gene_id "XLOC_000723";gene_name "SGIP1";class_code "j";oId "Retina_Adult.Tissue_00020795";is.last "FALSE";is.first "FALSE";is.singleExon "FALSE"
chr1	StringTie	exon	66677004	66677096	.	+	.	transcript_id "DNTX_00007524";transcript_type "noncoding";transcript_biotype "noncoding";exon_number "13";gene_id "XLOC_000723";gene_name "SGIP1";class_code "j";oId "Retina_Adult.Tissue_00020795";is.last "TRUE";is.first "FALSE";is.singleExon "FALSE"
chr1	transdecoder	transcript	66527185	66745084	.	+	.	transcript_id "DNTX_00007526";transcript_type "protein_coding";transcript_biotype "protein_coding";gene_id "XLOC_000723";gene_name "SGIP1";class_code "j";oId "Retina_Adult.Tissue_00020796";is.last "FALSE";is.first "FALSE";is.singleExon "FALSE"
chr1	transdecoder	exon	66527185	66527601	.	+	.	transcript_id "DNTX_00007526";transcript_type "protein_coding";transcript_biotype "protein_coding";exon_number "1";gene_id "XLOC_000723";gene_name "SGIP1";class_code "j";oId "Retina_Adult.Tissue_00020796";is.last "FALSE";novel_exon_id "nvl_exon9808";novel_exon_type "novel_TSS";is.first "TRUE";is.singleExon "FALSE"
chr1	transdecoder	exon	66534246	66534368	.	+	.	transcript_id "DNTX_00007526";transcript_type "protein_coding";transcript_biotype "protein_coding";exon_number "2";gene_id "XLOC_000723";gene_name "SGIP1";class_code "j";oId "Retina_Adult.Tissue_00020796";is.last "FALSE";is.first "FALSE";is.singleExon "FALSE"
chr1	transdecoder	exon	66625847	66625910	.	+	.	transcript_id "DNTX_00007526";transcript_type "protein_coding";transcript_biotype "protein_coding";exon_number "3";gene_id "XLOC_000723";gene_name "SGIP1";class_code "j";oId "Retina_Adult.Tissue_00020796";is.last "FALSE";is.first "FALSE";is.singleExon "FALSE"
chr1	transdecoder	exon	66633070	66633094	.	+	.	transcript_id "DNTX_00007526";transcript_type "protein_coding";transcript_biotype "protein_coding";exon_number "4";gene_id "XLOC_000723";gene_name "SGIP1";class_code "j";oId "Retina_Adult.Tissue_00020796";is.last "FALSE";is.first "FALSE";is.singleExon "FALSE"
chr1	transdecoder	exon	66635944	66636015	.	+	.	transcript_id "DNTX_00007526";transcript_type "protein_coding";transcript_biotype "protein_coding";exon_number "5";gene_id "XLOC_000723";gene_name "SGIP1";class_code "j";oId "Retina_Adult.Tissue_00020796";is.last "FALSE";is.first "FALSE";is.singleExon "FALSE"
chr1	transdecoder	exon	66639777	66639833	.	+	.	transcript_id "DNTX_00007526";transcript_type "protein_coding";transcript_biotype "protein_coding";exon_number "6";gene_id "XLOC_000723";gene_name "SGIP1";class_code "j";oId "Retina_Adult.Tissue_00020796";is.last "FALSE";is.first "FALSE";is.singleExon "FALSE"
chr1	transdecoder	exon	66642810	66642864	.	+	.	transcript_id "DNTX_00007526";transcript_type "protein_coding";transcript_biotype "protein_coding";exon_number "7";gene_id "XLOC_000723";gene_name "SGIP1";class_code "j";oId "Retina_Adult.Tissue_00020796";is.last "FALSE";is.first "FALSE";is.singleExon "FALSE"
chr1	transdecoder	exon	66643544	66643719	.	+	.	transcript_id "DNTX_00007526";transcript_type "protein_coding";transcript_biotype "protein_coding";exon_number "8";gene_id "XLOC_000723";gene_name "SGIP1";class_code "j";oId "Retina_Adult.Tissue_00020796";is.last "FALSE";is.first "FALSE";is.singleExon "FALSE"
chr1	transdecoder	exon	66660513	66660524	.	+	.	transcript_id "DNTX_00007526";transcript_type "protein_coding";transcript_biotype "protein_coding";exon_number "9";gene_id "XLOC_000723";gene_name "SGIP1";class_code "j";oId "Retina_Adult.Tissue_00020796";is.last "FALSE";is.first "FALSE";is.singleExon "FALSE"
chr1	transdecoder	exon	66667530	66667541	.	+	.	transcript_id "DNTX_00007526";transcript_type "protein_coding";transcript_biotype "protein_coding";exon_number "10";gene_id "XLOC_000723";gene_name "SGIP1";class_code "j";oId "Retina_Adult.Tissue_00020796";is.last "FALSE";is.first "FALSE";is.singleExon "FALSE"
chr1	transdecoder	exon	66670995	66671019	.	+	.	transcript_id "DNTX_00007526";transcript_type "protein_coding";transcript_biotype "protein_coding";exon_number "11";gene_id "XLOC_000723";gene_name "SGIP1";class_code "j";oId "Retina_Adult.Tissue_00020796";is.last "FALSE";is.first "FALSE";is.singleExon "FALSE"
chr1	transdecoder	exon	66671944	66671995	.	+	.	transcript_id "DNTX_00007526";transcript_type "protein_coding";transcript_biotype "protein_coding";exon_number "12";gene_id "XLOC_000723";gene_name "SGIP1";class_code "j";oId "Retina_Adult.Tissue_00020796";is.last "FALSE";is.first "FALSE";is.singleExon "FALSE"
chr1	transdecoder	exon	66673281	66673366	.	+	.	transcript_id "DNTX_00007526";transcript_type "protein_coding";transcript_biotype "protein_coding";exon_number "13";gene_id "XLOC_000723";gene_name "SGIP1";class_code "j";oId "Retina_Adult.Tissue_00020796";is.last "FALSE";is.first "FALSE";is.singleExon "FALSE"
chr1	transdecoder	exon	66677004	66677096	.	+	.	transcript_id "DNTX_00007526";transcript_type "protein_coding";transcript_biotype "protein_coding";exon_number "14";gene_id "XLOC_000723";gene_name "SGIP1";class_code "j";oId "Retina_Adult.Tissue_00020796";is.last "FALSE";is.first "FALSE";is.singleExon "FALSE"
chr1	transdecoder	exon	66679678	66679752	.	+	.	transcript_id "DNTX_00007526";transcript_type "protein_coding";transcript_biotype "protein_coding";exon_number "15";gene_id "XLOC_000723";gene_name "SGIP1";class_code "j";oId "Retina_Adult.Tissue_00020796";is.last "FALSE";is.first "FALSE";is.singleExon "FALSE"
chr1	transdecoder	exon	66689148	66689275	.	+	.	transcript_id "DNTX_00007526";transcript_type "protein_coding";transcript_biotype "protein_coding";exon_number "16";gene_id "XLOC_000723";gene_name "SGIP1";class_code "j";oId "Retina_Adult.Tissue_00020796";is.last "FALSE";is.first "FALSE";is.singleExon "FALSE"
chr1	transdecoder	exon	66690190	66690316	.	+	.	transcript_id "DNTX_00007526";transcript_type "protein_coding";transcript_biotype "protein_coding";exon_number "17";gene_id "XLOC_000723";gene_name "SGIP1";class_code "j";oId "Retina_Adult.Tissue_00020796";is.last "FALSE";is.first "FALSE";is.singleExon "FALSE"
chr1	transdecoder	exon	66694439	66694504	.	+	.	transcript_id "DNTX_00007526";transcript_type "protein_coding";transcript_biotype "protein_coding";exon_number "18";gene_id "XLOC_000723";gene_name "SGIP1";class_code "j";oId "Retina_Adult.Tissue_00020796";is.last "FALSE";is.first "FALSE";is.singleExon "FALSE"
chr1	transdecoder	exon	66719294	66719405	.	+	.	transcript_id "DNTX_00007526";transcript_type "protein_coding";transcript_biotype "protein_coding";exon_number "19";gene_id "XLOC_000723";gene_name "SGIP1";class_code "j";oId "Retina_Adult.Tissue_00020796";is.last "FALSE";is.first "FALSE";is.singleExon "FALSE"
chr1	transdecoder	exon	66729264	66729419	.	+	.	transcript_id "DNTX_00007526";transcript_type "protein_coding";transcript_biotype "protein_coding";exon_number "20";gene_id "XLOC_000723";gene_name "SGIP1";class_code "j";oId "Retina_Adult.Tissue_00020796";is.last "FALSE";is.first "FALSE";is.singleExon "FALSE"
chr1	transdecoder	exon	66733748	66733880	.	+	.	transcript_id "DNTX_00007526";transcript_type "protein_coding";transcript_biotype "protein_coding";exon_number "21";gene_id "XLOC_000723";gene_name "SGIP1";class_code "j";oId "Retina_Adult.Tissue_00020796";is.last "FALSE";is.first "FALSE";is.singleExon "FALSE"
chr1	transdecoder	exon	66739335	66739537	.	+	.	transcript_id "DNTX_00007526";transcript_type "protein_coding";transcript_biotype "protein_coding";exon_number "22";gene_id "XLOC_000723";gene_name "SGIP1";class_code "j";oId "Retina_Adult.Tissue_00020796";is.last "FALSE";is.first "FALSE";is.singleExon "FALSE"
chr1	transdecoder	exon	66740658	66740722	.	+	.	transcript_id "DNTX_00007526";transcript_type "protein_coding";transcript_biotype "protein_coding";exon_number "23";gene_id "XLOC_000723";gene_name "SGIP1";class_code "j";oId "Retina_Adult.Tissue_00020796";is.last "FALSE";is.first "FALSE";is.singleExon "FALSE"
chr1	transdecoder	exon	66741272	66741436	.	+	.	transcript_id "DNTX_00007526";transcript_type "protein_coding";transcript_biotype "protein_coding";exon_number "24";gene_id "XLOC_000723";gene_name "SGIP1";class_code "j";oId "Retina_Adult.Tissue_00020796";is.last "FALSE";is.first "FALSE";is.singleExon "FALSE"
chr1	transdecoder	exon	66743073	66745084	.	+	.	transcript_id "DNTX_00007526";transcript_type "protein_coding";transcript_biotype "protein_coding";exon_number "25";gene_id "XLOC_000723";gene_name "SGIP1";class_code "j";oId "Retina_Adult.Tissue_00020796";is.last "TRUE";is.first "FALSE";is.singleExon "FALSE"
chr1	transdecoder	five_prime_UTR	66527185	66527601	.	+	.	transcript_id "DNTX_00007526";transcript_type "protein_coding";transcript_biotype "protein_coding";gene_id "XLOC_000723";gene_name "SGIP1";class_code "j";oId "Retina_Adult.Tissue_00020796";is.last "FALSE";novel_exon_id "nvl_exon9808";novel_exon_type "novel_TSS";is.first "TRUE";is.singleExon "FALSE"
chr1	transdecoder	five_prime_UTR	66534246	66534358	.	+	.	transcript_id "DNTX_00007526";transcript_type "protein_coding";transcript_biotype "protein_coding";gene_id "XLOC_000723";gene_name "SGIP1";class_code "j";oId "Retina_Adult.Tissue_00020796";is.last "FALSE";is.first "FALSE";is.singleExon "FALSE"
chr1	transdecoder	start_codon	66534359	66534361	.	+	0	transcript_id "DNTX_00007526";transcript_type "protein_coding";transcript_biotype "protein_coding";gene_id "XLOC_000723";gene_name "SGIP1";class_code "j";oId "Retina_Adult.Tissue_00020796";is.last "FALSE";is.first "FALSE";is.singleExon "FALSE"
chr1	transdecoder	CDS	66534359	66534368	.	+	0	transcript_id "DNTX_00007526";transcript_type "protein_coding";transcript_biotype "protein_coding";gene_id "XLOC_000723";gene_name "SGIP1";class_code "j";oId "Retina_Adult.Tissue_00020796";is.last "FALSE";is.first "FALSE";is.singleExon "FALSE"
chr1	transdecoder	CDS	66625847	66625910	.	+	2	transcript_id "DNTX_00007526";transcript_type "protein_coding";transcript_biotype "protein_coding";gene_id "XLOC_000723";gene_name "SGIP1";class_code "j";oId "Retina_Adult.Tissue_00020796";is.last "FALSE";is.first "FALSE";is.singleExon "FALSE"
chr1	transdecoder	CDS	66633070	66633094	.	+	1	transcript_id "DNTX_00007526";transcript_type "protein_coding";transcript_biotype "protein_coding";gene_id "XLOC_000723";gene_name "SGIP1";class_code "j";oId "Retina_Adult.Tissue_00020796";is.last "FALSE";is.first "FALSE";is.singleExon "FALSE"
chr1	transdecoder	CDS	66635944	66636015	.	+	0	transcript_id "DNTX_00007526";transcript_type "protein_coding";transcript_biotype "protein_coding";gene_id "XLOC_000723";gene_name "SGIP1";class_code "j";oId "Retina_Adult.Tissue_00020796";is.last "FALSE";is.first "FALSE";is.singleExon "FALSE"
chr1	transdecoder	CDS	66639777	66639833	.	+	0	transcript_id "DNTX_00007526";transcript_type "protein_coding";transcript_biotype "protein_coding";gene_id "XLOC_000723";gene_name "SGIP1";class_code "j";oId "Retina_Adult.Tissue_00020796";is.last "FALSE";is.first "FALSE";is.singleExon "FALSE"
chr1	transdecoder	CDS	66642810	66642864	.	+	0	transcript_id "DNTX_00007526";transcript_type "protein_coding";transcript_biotype "protein_coding";gene_id "XLOC_000723";gene_name "SGIP1";class_code "j";oId "Retina_Adult.Tissue_00020796";is.last "FALSE";is.first "FALSE";is.singleExon "FALSE"
chr1	transdecoder	CDS	66643544	66643719	.	+	2	transcript_id "DNTX_00007526";transcript_type "protein_coding";transcript_biotype "protein_coding";gene_id "XLOC_000723";gene_name "SGIP1";class_code "j";oId "Retina_Adult.Tissue_00020796";is.last "FALSE";is.first "FALSE";is.singleExon "FALSE"
chr1	transdecoder	CDS	66660513	66660524	.	+	0	transcript_id "DNTX_00007526";transcript_type "protein_coding";transcript_biotype "protein_coding";gene_id "XLOC_000723";gene_name "SGIP1";class_code "j";oId "Retina_Adult.Tissue_00020796";is.last "FALSE";is.first "FALSE";is.singleExon "FALSE"
chr1	transdecoder	CDS	66667530	66667541	.	+	0	transcript_id "DNTX_00007526";transcript_type "protein_coding";transcript_biotype "protein_coding";gene_id "XLOC_000723";gene_name "SGIP1";class_code "j";oId "Retina_Adult.Tissue_00020796";is.last "FALSE";is.first "FALSE";is.singleExon "FALSE"
chr1	transdecoder	CDS	66670995	66671019	.	+	0	transcript_id "DNTX_00007526";transcript_type "protein_coding";transcript_biotype "protein_coding";gene_id "XLOC_000723";gene_name "SGIP1";class_code "j";oId "Retina_Adult.Tissue_00020796";is.last "FALSE";is.first "FALSE";is.singleExon "FALSE"
chr1	transdecoder	CDS	66671944	66671995	.	+	2	transcript_id "DNTX_00007526";transcript_type "protein_coding";transcript_biotype "protein_coding";gene_id "XLOC_000723";gene_name "SGIP1";class_code "j";oId "Retina_Adult.Tissue_00020796";is.last "FALSE";is.first "FALSE";is.singleExon "FALSE"
chr1	transdecoder	CDS	66673281	66673366	.	+	1	transcript_id "DNTX_00007526";transcript_type "protein_coding";transcript_biotype "protein_coding";gene_id "XLOC_000723";gene_name "SGIP1";class_code "j";oId "Retina_Adult.Tissue_00020796";is.last "FALSE";is.first "FALSE";is.singleExon "FALSE"
chr1	transdecoder	CDS	66677004	66677096	.	+	2	transcript_id "DNTX_00007526";transcript_type "protein_coding";transcript_biotype "protein_coding";gene_id "XLOC_000723";gene_name "SGIP1";class_code "j";oId "Retina_Adult.Tissue_00020796";is.last "FALSE";is.first "FALSE";is.singleExon "FALSE"
chr1	transdecoder	CDS	66679678	66679752	.	+	2	transcript_id "DNTX_00007526";transcript_type "protein_coding";transcript_biotype "protein_coding";gene_id "XLOC_000723";gene_name "SGIP1";class_code "j";oId "Retina_Adult.Tissue_00020796";is.last "FALSE";is.first "FALSE";is.singleExon "FALSE"
chr1	transdecoder	CDS	66689148	66689275	.	+	2	transcript_id "DNTX_00007526";transcript_type "protein_coding";transcript_biotype "protein_coding";gene_id "XLOC_000723";gene_name "SGIP1";class_code "j";oId "Retina_Adult.Tissue_00020796";is.last "FALSE";is.first "FALSE";is.singleExon "FALSE"
chr1	transdecoder	CDS	66690190	66690316	.	+	0	transcript_id "DNTX_00007526";transcript_type "protein_coding";transcript_biotype "protein_coding";gene_id "XLOC_000723";gene_name "SGIP1";class_code "j";oId "Retina_Adult.Tissue_00020796";is.last "FALSE";is.first "FALSE";is.singleExon "FALSE"
chr1	transdecoder	CDS	66694439	66694504	.	+	2	transcript_id "DNTX_00007526";transcript_type "protein_coding";transcript_biotype "protein_coding";gene_id "XLOC_000723";gene_name "SGIP1";class_code "j";oId "Retina_Adult.Tissue_00020796";is.last "FALSE";is.first "FALSE";is.singleExon "FALSE"
chr1	transdecoder	CDS	66719294	66719405	.	+	2	transcript_id "DNTX_00007526";transcript_type "protein_coding";transcript_biotype "protein_coding";gene_id "XLOC_000723";gene_name "SGIP1";class_code "j";oId "Retina_Adult.Tissue_00020796";is.last "FALSE";is.first "FALSE";is.singleExon "FALSE"
chr1	transdecoder	CDS	66729264	66729419	.	+	1	transcript_id "DNTX_00007526";transcript_type "protein_coding";transcript_biotype "protein_coding";gene_id "XLOC_000723";gene_name "SGIP1";class_code "j";oId "Retina_Adult.Tissue_00020796";is.last "FALSE";is.first "FALSE";is.singleExon "FALSE"
chr1	transdecoder	CDS	66733748	66733880	.	+	1	transcript_id "DNTX_00007526";transcript_type "protein_coding";transcript_biotype "protein_coding";gene_id "XLOC_000723";gene_name "SGIP1";class_code "j";oId "Retina_Adult.Tissue_00020796";is.last "FALSE";is.first "FALSE";is.singleExon "FALSE"
chr1	transdecoder	CDS	66739335	66739537	.	+	0	transcript_id "DNTX_00007526";transcript_type "protein_coding";transcript_biotype "protein_coding";gene_id "XLOC_000723";gene_name "SGIP1";class_code "j";oId "Retina_Adult.Tissue_00020796";is.last "FALSE";is.first "FALSE";is.singleExon "FALSE"
chr1	transdecoder	CDS	66740658	66740722	.	+	1	transcript_id "DNTX_00007526";transcript_type "protein_coding";transcript_biotype "protein_coding";gene_id "XLOC_000723";gene_name "SGIP1";class_code "j";oId "Retina_Adult.Tissue_00020796";is.last "FALSE";is.first "FALSE";is.singleExon "FALSE"
chr1	transdecoder	CDS	66741272	66741436	.	+	2	transcript_id "DNTX_00007526";transcript_type "protein_coding";transcript_biotype "protein_coding";gene_id "XLOC_000723";gene_name "SGIP1";class_code "j";oId "Retina_Adult.Tissue_00020796";is.last "FALSE";is.first "FALSE";is.singleExon "FALSE"
chr1	transdecoder	CDS	66743073	66743092	.	+	2	transcript_id "DNTX_00007526";transcript_type "protein_coding";transcript_biotype "protein_coding";gene_id "XLOC_000723";gene_name "SGIP1";class_code "j";oId "Retina_Adult.Tissue_00020796";is.last "FALSE";is.first "FALSE";is.singleExon "FALSE"
chr1	transdecoder	stop_codon	66743093	66743095	.	+	0	transcript_id "DNTX_00007526";transcript_type "protein_coding";transcript_biotype "protein_coding";gene_id "XLOC_000723";gene_name "SGIP1";class_code "j";oId "Retina_Adult.Tissue_00020796";is.last "FALSE";is.first "FALSE";is.singleExon "FALSE"
chr1	transdecoder	three_prime_UTR	66743096	66745084	.	+	.	transcript_id "DNTX_00007526";transcript_type "protein_coding";transcript_biotype "protein_coding";gene_id "XLOC_000723";gene_name "SGIP1";class_code "j";oId "Retina_Adult.Tissue_00020796";is.last "FALSE";is.first "FALSE";is.singleExon "FALSE"
chr1	transdecoder	transcript	66527236	66690531	.	+	.	transcript_id "DNTX_00007527";transcript_type "protein_coding";transcript_biotype "protein_coding";gene_id "XLOC_000723";gene_name "SGIP1";class_code "j";oId "Retina_Adult.Tissue_00032667";is.last "FALSE";is.first "FALSE";is.singleExon "FALSE"
chr1	transdecoder	exon	66527236	66527601	.	+	.	transcript_id "DNTX_00007527";transcript_type "protein_coding";transcript_biotype "protein_coding";exon_number "1";gene_id "XLOC_000723";gene_name "SGIP1";class_code "j";oId "Retina_Adult.Tissue_00032667";is.last "FALSE";novel_exon_id "nvl_exon9809";novel_exon_type "novel_TSS";is.first "TRUE";is.singleExon "FALSE"
chr1	transdecoder	exon	66534246	66534368	.	+	.	transcript_id "DNTX_00007527";transcript_type "protein_coding";transcript_biotype "protein_coding";exon_number "2";gene_id "XLOC_000723";gene_name "SGIP1";class_code "j";oId "Retina_Adult.Tissue_00032667";is.last "FALSE";is.first "FALSE";is.singleExon "FALSE"
chr1	transdecoder	exon	66625847	66625910	.	+	.	transcript_id "DNTX_00007527";transcript_type "protein_coding";transcript_biotype "protein_coding";exon_number "3";gene_id "XLOC_000723";gene_name "SGIP1";class_code "j";oId "Retina_Adult.Tissue_00032667";is.last "FALSE";is.first "FALSE";is.singleExon "FALSE"
chr1	transdecoder	exon	66633070	66633094	.	+	.	transcript_id "DNTX_00007527";transcript_type "protein_coding";transcript_biotype "protein_coding";exon_number "4";gene_id "XLOC_000723";gene_name "SGIP1";class_code "j";oId "Retina_Adult.Tissue_00032667";is.last "FALSE";is.first "FALSE";is.singleExon "FALSE"
chr1	transdecoder	exon	66635944	66636015	.	+	.	transcript_id "DNTX_00007527";transcript_type "protein_coding";transcript_biotype "protein_coding";exon_number "5";gene_id "XLOC_000723";gene_name "SGIP1";class_code "j";oId "Retina_Adult.Tissue_00032667";is.last "FALSE";is.first "FALSE";is.singleExon "FALSE"
chr1	transdecoder	exon	66639777	66639833	.	+	.	transcript_id "DNTX_00007527";transcript_type "protein_coding";transcript_biotype "protein_coding";exon_number "6";gene_id "XLOC_000723";gene_name "SGIP1";class_code "j";oId "Retina_Adult.Tissue_00032667";is.last "FALSE";is.first "FALSE";is.singleExon "FALSE"
chr1	transdecoder	exon	66642810	66642864	.	+	.	transcript_id "DNTX_00007527";transcript_type "protein_coding";transcript_biotype "protein_coding";exon_number "7";gene_id "XLOC_000723";gene_name "SGIP1";class_code "j";oId "Retina_Adult.Tissue_00032667";is.last "FALSE";is.first "FALSE";is.singleExon "FALSE"
chr1	transdecoder	exon	66643544	66643719	.	+	.	transcript_id "DNTX_00007527";transcript_type "protein_coding";transcript_biotype "protein_coding";exon_number "8";gene_id "XLOC_000723";gene_name "SGIP1";class_code "j";oId "Retina_Adult.Tissue_00032667";is.last "FALSE";is.first "FALSE";is.singleExon "FALSE"
chr1	transdecoder	exon	66660513	66660524	.	+	.	transcript_id "DNTX_00007527";transcript_type "protein_coding";transcript_biotype "protein_coding";exon_number "9";gene_id "XLOC_000723";gene_name "SGIP1";class_code "j";oId "Retina_Adult.Tissue_00032667";is.last "FALSE";is.first "FALSE";is.singleExon "FALSE"
chr1	transdecoder	exon	66667530	66667541	.	+	.	transcript_id "DNTX_00007527";transcript_type "protein_coding";transcript_biotype "protein_coding";exon_number "10";gene_id "XLOC_000723";gene_name "SGIP1";class_code "j";oId "Retina_Adult.Tissue_00032667";is.last "FALSE";is.first "FALSE";is.singleExon "FALSE"
chr1	transdecoder	exon	66670995	66671019	.	+	.	transcript_id "DNTX_00007527";transcript_type "protein_coding";transcript_biotype "protein_coding";exon_number "11";gene_id "XLOC_000723";gene_name "SGIP1";class_code "j";oId "Retina_Adult.Tissue_00032667";is.last "FALSE";is.first "FALSE";is.singleExon "FALSE"
chr1	transdecoder	exon	66671944	66671995	.	+	.	transcript_id "DNTX_00007527";transcript_type "protein_coding";transcript_biotype "protein_coding";exon_number "12";gene_id "XLOC_000723";gene_name "SGIP1";class_code "j";oId "Retina_Adult.Tissue_00032667";is.last "FALSE";is.first "FALSE";is.singleExon "FALSE"
chr1	transdecoder	exon	66673281	66673366	.	+	.	transcript_id "DNTX_00007527";transcript_type "protein_coding";transcript_biotype "protein_coding";exon_number "13";gene_id "XLOC_000723";gene_name "SGIP1";class_code "j";oId "Retina_Adult.Tissue_00032667";is.last "FALSE";is.first "FALSE";is.singleExon "FALSE"
chr1	transdecoder	exon	66677004	66677096	.	+	.	transcript_id "DNTX_00007527";transcript_type "protein_coding";transcript_biotype "protein_coding";exon_number "14";gene_id "XLOC_000723";gene_name "SGIP1";class_code "j";oId "Retina_Adult.Tissue_00032667";is.last "FALSE";is.first "FALSE";is.singleExon "FALSE"
chr1	transdecoder	exon	66679678	66679752	.	+	.	transcript_id "DNTX_00007527";transcript_type "protein_coding";transcript_biotype "protein_coding";exon_number "15";gene_id "XLOC_000723";gene_name "SGIP1";class_code "j";oId "Retina_Adult.Tissue_00032667";is.last "FALSE";is.first "FALSE";is.singleExon "FALSE"
chr1	transdecoder	exon	66689148	66689275	.	+	.	transcript_id "DNTX_00007527";transcript_type "protein_coding";transcript_biotype "protein_coding";exon_number "16";gene_id "XLOC_000723";gene_name "SGIP1";class_code "j";oId "Retina_Adult.Tissue_00032667";is.last "FALSE";is.first "FALSE";is.singleExon "FALSE"
chr1	transdecoder	exon	66690190	66690531	.	+	.	transcript_id "DNTX_00007527";transcript_type "protein_coding";transcript_biotype "protein_coding";exon_number "17";gene_id "XLOC_000723";gene_name "SGIP1";class_code "j";oId "Retina_Adult.Tissue_00032667";is.last "TRUE";is.first "FALSE";is.singleExon "FALSE"
chr1	transdecoder	five_prime_UTR	66527236	66527601	.	+	.	transcript_id "DNTX_00007527";transcript_type "protein_coding";transcript_biotype "protein_coding";gene_id "XLOC_000723";gene_name "SGIP1";class_code "j";oId "Retina_Adult.Tissue_00032667";is.last "FALSE";novel_exon_id "nvl_exon9809";novel_exon_type "novel_TSS";is.first "TRUE";is.singleExon "FALSE"
chr1	transdecoder	five_prime_UTR	66534246	66534358	.	+	.	transcript_id "DNTX_00007527";transcript_type "protein_coding";transcript_biotype "protein_coding";gene_id "XLOC_000723";gene_name "SGIP1";class_code "j";oId "Retina_Adult.Tissue_00032667";is.last "FALSE";is.first "FALSE";is.singleExon "FALSE"
chr1	transdecoder	start_codon	66534359	66534361	.	+	0	transcript_id "DNTX_00007527";transcript_type "protein_coding";transcript_biotype "protein_coding";gene_id "XLOC_000723";gene_name "SGIP1";class_code "j";oId "Retina_Adult.Tissue_00032667";is.last "FALSE";is.first "FALSE";is.singleExon "FALSE"
chr1	transdecoder	CDS	66534359	66534368	.	+	0	transcript_id "DNTX_00007527";transcript_type "protein_coding";transcript_biotype "protein_coding";gene_id "XLOC_000723";gene_name "SGIP1";class_code "j";oId "Retina_Adult.Tissue_00032667";is.last "FALSE";is.first "FALSE";is.singleExon "FALSE"
chr1	transdecoder	CDS	66625847	66625910	.	+	2	transcript_id "DNTX_00007527";transcript_type "protein_coding";transcript_biotype "protein_coding";gene_id "XLOC_000723";gene_name "SGIP1";class_code "j";oId "Retina_Adult.Tissue_00032667";is.last "FALSE";is.first "FALSE";is.singleExon "FALSE"
chr1	transdecoder	CDS	66633070	66633094	.	+	1	transcript_id "DNTX_00007527";transcript_type "protein_coding";transcript_biotype "protein_coding";gene_id "XLOC_000723";gene_name "SGIP1";class_code "j";oId "Retina_Adult.Tissue_00032667";is.last "FALSE";is.first "FALSE";is.singleExon "FALSE"
chr1	transdecoder	CDS	66635944	66636015	.	+	0	transcript_id "DNTX_00007527";transcript_type "protein_coding";transcript_biotype "protein_coding";gene_id "XLOC_000723";gene_name "SGIP1";class_code "j";oId "Retina_Adult.Tissue_00032667";is.last "FALSE";is.first "FALSE";is.singleExon "FALSE"
chr1	transdecoder	CDS	66639777	66639833	.	+	0	transcript_id "DNTX_00007527";transcript_type "protein_coding";transcript_biotype "protein_coding";gene_id "XLOC_000723";gene_name "SGIP1";class_code "j";oId "Retina_Adult.Tissue_00032667";is.last "FALSE";is.first "FALSE";is.singleExon "FALSE"
chr1	transdecoder	CDS	66642810	66642864	.	+	0	transcript_id "DNTX_00007527";transcript_type "protein_coding";transcript_biotype "protein_coding";gene_id "XLOC_000723";gene_name "SGIP1";class_code "j";oId "Retina_Adult.Tissue_00032667";is.last "FALSE";is.first "FALSE";is.singleExon "FALSE"
chr1	transdecoder	CDS	66643544	66643719	.	+	2	transcript_id "DNTX_00007527";transcript_type "protein_coding";transcript_biotype "protein_coding";gene_id "XLOC_000723";gene_name "SGIP1";class_code "j";oId "Retina_Adult.Tissue_00032667";is.last "FALSE";is.first "FALSE";is.singleExon "FALSE"
chr1	transdecoder	CDS	66660513	66660524	.	+	0	transcript_id "DNTX_00007527";transcript_type "protein_coding";transcript_biotype "protein_coding";gene_id "XLOC_000723";gene_name "SGIP1";class_code "j";oId "Retina_Adult.Tissue_00032667";is.last "FALSE";is.first "FALSE";is.singleExon "FALSE"
chr1	transdecoder	CDS	66667530	66667541	.	+	0	transcript_id "DNTX_00007527";transcript_type "protein_coding";transcript_biotype "protein_coding";gene_id "XLOC_000723";gene_name "SGIP1";class_code "j";oId "Retina_Adult.Tissue_00032667";is.last "FALSE";is.first "FALSE";is.singleExon "FALSE"
chr1	transdecoder	CDS	66670995	66671019	.	+	0	transcript_id "DNTX_00007527";transcript_type "protein_coding";transcript_biotype "protein_coding";gene_id "XLOC_000723";gene_name "SGIP1";class_code "j";oId "Retina_Adult.Tissue_00032667";is.last "FALSE";is.first "FALSE";is.singleExon "FALSE"
chr1	transdecoder	CDS	66671944	66671995	.	+	2	transcript_id "DNTX_00007527";transcript_type "protein_coding";transcript_biotype "protein_coding";gene_id "XLOC_000723";gene_name "SGIP1";class_code "j";oId "Retina_Adult.Tissue_00032667";is.last "FALSE";is.first "FALSE";is.singleExon "FALSE"
chr1	transdecoder	CDS	66673281	66673366	.	+	1	transcript_id "DNTX_00007527";transcript_type "protein_coding";transcript_biotype "protein_coding";gene_id "XLOC_000723";gene_name "SGIP1";class_code "j";oId "Retina_Adult.Tissue_00032667";is.last "FALSE";is.first "FALSE";is.singleExon "FALSE"
chr1	transdecoder	CDS	66677004	66677096	.	+	2	transcript_id "DNTX_00007527";transcript_type "protein_coding";transcript_biotype "protein_coding";gene_id "XLOC_000723";gene_name "SGIP1";class_code "j";oId "Retina_Adult.Tissue_00032667";is.last "FALSE";is.first "FALSE";is.singleExon "FALSE"
chr1	transdecoder	CDS	66679678	66679752	.	+	2	transcript_id "DNTX_00007527";transcript_type "protein_coding";transcript_biotype "protein_coding";gene_id "XLOC_000723";gene_name "SGIP1";class_code "j";oId "Retina_Adult.Tissue_00032667";is.last "FALSE";is.first "FALSE";is.singleExon "FALSE"
chr1	transdecoder	CDS	66689148	66689275	.	+	2	transcript_id "DNTX_00007527";transcript_type "protein_coding";transcript_biotype "protein_coding";gene_id "XLOC_000723";gene_name "SGIP1";class_code "j";oId "Retina_Adult.Tissue_00032667";is.last "FALSE";is.first "FALSE";is.singleExon "FALSE"
chr1	transdecoder	CDS	66690190	66690372	.	+	0	transcript_id "DNTX_00007527";transcript_type "protein_coding";transcript_biotype "protein_coding";gene_id "XLOC_000723";gene_name "SGIP1";class_code "j";oId "Retina_Adult.Tissue_00032667";is.last "FALSE";is.first "FALSE";is.singleExon "FALSE"
chr1	transdecoder	stop_codon	66690373	66690375	.	+	0	transcript_id "DNTX_00007527";transcript_type "protein_coding";transcript_biotype "protein_coding";gene_id "XLOC_000723";gene_name "SGIP1";class_code "j";oId "Retina_Adult.Tissue_00032667";is.last "FALSE";is.first "FALSE";is.singleExon "FALSE"
chr1	transdecoder	three_prime_UTR	66690376	66690531	.	+	.	transcript_id "DNTX_00007527";transcript_type "protein_coding";transcript_biotype "protein_coding";gene_id "XLOC_000723";gene_name "SGIP1";class_code "j";oId "Retina_Adult.Tissue_00032667";is.last "FALSE";is.first "FALSE";is.singleExon "FALSE"
chr1	transdecoder	transcript	66527304	66690531	.	+	.	transcript_id "DNTX_00007528";transcript_type "protein_coding";transcript_biotype "protein_coding";gene_id "XLOC_000723";gene_name "SGIP1";class_code "j";oId "Retina_Adult.Tissue_00035664";is.last "FALSE";is.first "FALSE";is.singleExon "FALSE"
chr1	transdecoder	exon	66527304	66527601	.	+	.	transcript_id "DNTX_00007528";transcript_type "protein_coding";transcript_biotype "protein_coding";exon_number "1";gene_id "XLOC_000723";gene_name "SGIP1";class_code "j";oId "Retina_Adult.Tissue_00035664";is.last "FALSE";novel_exon_id "nvl_exon9810";novel_exon_type "novel_TSS";is.first "TRUE";is.singleExon "FALSE"
chr1	transdecoder	exon	66534246	66534368	.	+	.	transcript_id "DNTX_00007528";transcript_type "protein_coding";transcript_biotype "protein_coding";exon_number "2";gene_id "XLOC_000723";gene_name "SGIP1";class_code "j";oId "Retina_Adult.Tissue_00035664";is.last "FALSE";is.first "FALSE";is.singleExon "FALSE"
chr1	transdecoder	exon	66625847	66625910	.	+	.	transcript_id "DNTX_00007528";transcript_type "protein_coding";transcript_biotype "protein_coding";exon_number "3";gene_id "XLOC_000723";gene_name "SGIP1";class_code "j";oId "Retina_Adult.Tissue_00035664";is.last "FALSE";is.first "FALSE";is.singleExon "FALSE"
chr1	transdecoder	exon	66633070	66633094	.	+	.	transcript_id "DNTX_00007528";transcript_type "protein_coding";transcript_biotype "protein_coding";exon_number "4";gene_id "XLOC_000723";gene_name "SGIP1";class_code "j";oId "Retina_Adult.Tissue_00035664";is.last "FALSE";is.first "FALSE";is.singleExon "FALSE"
chr1	transdecoder	exon	66635944	66636015	.	+	.	transcript_id "DNTX_00007528";transcript_type "protein_coding";transcript_biotype "protein_coding";exon_number "5";gene_id "XLOC_000723";gene_name "SGIP1";class_code "j";oId "Retina_Adult.Tissue_00035664";is.last "FALSE";is.first "FALSE";is.singleExon "FALSE"
chr1	transdecoder	exon	66639777	66639833	.	+	.	transcript_id "DNTX_00007528";transcript_type "protein_coding";transcript_biotype "protein_coding";exon_number "6";gene_id "XLOC_000723";gene_name "SGIP1";class_code "j";oId "Retina_Adult.Tissue_00035664";is.last "FALSE";is.first "FALSE";is.singleExon "FALSE"
chr1	transdecoder	exon	66642810	66642864	.	+	.	transcript_id "DNTX_00007528";transcript_type "protein_coding";transcript_biotype "protein_coding";exon_number "7";gene_id "XLOC_000723";gene_name "SGIP1";class_code "j";oId "Retina_Adult.Tissue_00035664";is.last "FALSE";is.first "FALSE";is.singleExon "FALSE"
chr1	transdecoder	exon	66643544	66643719	.	+	.	transcript_id "DNTX_00007528";transcript_type "protein_coding";transcript_biotype "protein_coding";exon_number "8";gene_id "XLOC_000723";gene_name "SGIP1";class_code "j";oId "Retina_Adult.Tissue_00035664";is.last "FALSE";is.first "FALSE";is.singleExon "FALSE"
chr1	transdecoder	exon	66660513	66660524	.	+	.	transcript_id "DNTX_00007528";transcript_type "protein_coding";transcript_biotype "protein_coding";exon_number "9";gene_id "XLOC_000723";gene_name "SGIP1";class_code "j";oId "Retina_Adult.Tissue_00035664";is.last "FALSE";is.first "FALSE";is.singleExon "FALSE"
chr1	transdecoder	exon	66667530	66667541	.	+	.	transcript_id "DNTX_00007528";transcript_type "protein_coding";transcript_biotype "protein_coding";exon_number "10";gene_id "XLOC_000723";gene_name "SGIP1";class_code "j";oId "Retina_Adult.Tissue_00035664";is.last "FALSE";is.first "FALSE";is.singleExon "FALSE"
chr1	transdecoder	exon	66670995	66671019	.	+	.	transcript_id "DNTX_00007528";transcript_type "protein_coding";transcript_biotype "protein_coding";exon_number "11";gene_id "XLOC_000723";gene_name "SGIP1";class_code "j";oId "Retina_Adult.Tissue_00035664";is.last "FALSE";is.first "FALSE";is.singleExon "FALSE"
chr1	transdecoder	exon	66671944	66671995	.	+	.	transcript_id "DNTX_00007528";transcript_type "protein_coding";transcript_biotype "protein_coding";exon_number "12";gene_id "XLOC_000723";gene_name "SGIP1";class_code "j";oId "Retina_Adult.Tissue_00035664";is.last "FALSE";is.first "FALSE";is.singleExon "FALSE"
chr1	transdecoder	exon	66673281	66673366	.	+	.	transcript_id "DNTX_00007528";transcript_type "protein_coding";transcript_biotype "protein_coding";exon_number "13";gene_id "XLOC_000723";gene_name "SGIP1";class_code "j";oId "Retina_Adult.Tissue_00035664";is.last "FALSE";is.first "FALSE";is.singleExon "FALSE"
chr1	transdecoder	exon	66677004	66677096	.	+	.	transcript_id "DNTX_00007528";transcript_type "protein_coding";transcript_biotype "protein_coding";exon_number "14";gene_id "XLOC_000723";gene_name "SGIP1";class_code "j";oId "Retina_Adult.Tissue_00035664";is.last "FALSE";is.first "FALSE";is.singleExon "FALSE"
chr1	transdecoder	exon	66679678	66679752	.	+	.	transcript_id "DNTX_00007528";transcript_type "protein_coding";transcript_biotype "protein_coding";exon_number "15";gene_id "XLOC_000723";gene_name "SGIP1";class_code "j";oId "Retina_Adult.Tissue_00035664";is.last "FALSE";is.first "FALSE";is.singleExon "FALSE"
chr1	transdecoder	exon	66681869	66682369	.	+	.	transcript_id "DNTX_00007528";transcript_type "protein_coding";transcript_biotype "protein_coding";exon_number "16";gene_id "XLOC_000723";gene_name "SGIP1";class_code "j";oId "Retina_Adult.Tissue_00035664";is.last "FALSE";is.first "FALSE";is.singleExon "FALSE"
chr1	transdecoder	exon	66689148	66689275	.	+	.	transcript_id "DNTX_00007528";transcript_type "protein_coding";transcript_biotype "protein_coding";exon_number "17";gene_id "XLOC_000723";gene_name "SGIP1";class_code "j";oId "Retina_Adult.Tissue_00035664";is.last "FALSE";is.first "FALSE";is.singleExon "FALSE"
chr1	transdecoder	exon	66690190	66690531	.	+	.	transcript_id "DNTX_00007528";transcript_type "protein_coding";transcript_biotype "protein_coding";exon_number "18";gene_id "XLOC_000723";gene_name "SGIP1";class_code "j";oId "Retina_Adult.Tissue_00035664";is.last "TRUE";is.first "FALSE";is.singleExon "FALSE"
chr1	transdecoder	five_prime_UTR	66527304	66527601	.	+	.	transcript_id "DNTX_00007528";transcript_type "protein_coding";transcript_biotype "protein_coding";gene_id "XLOC_000723";gene_name "SGIP1";class_code "j";oId "Retina_Adult.Tissue_00035664";is.last "FALSE";novel_exon_id "nvl_exon9810";novel_exon_type "novel_TSS";is.first "TRUE";is.singleExon "FALSE"
chr1	transdecoder	five_prime_UTR	66534246	66534358	.	+	.	transcript_id "DNTX_00007528";transcript_type "protein_coding";transcript_biotype "protein_coding";gene_id "XLOC_000723";gene_name "SGIP1";class_code "j";oId "Retina_Adult.Tissue_00035664";is.last "FALSE";is.first "FALSE";is.singleExon "FALSE"
chr1	transdecoder	start_codon	66534359	66534361	.	+	0	transcript_id "DNTX_00007528";transcript_type "protein_coding";transcript_biotype "protein_coding";gene_id "XLOC_000723";gene_name "SGIP1";class_code "j";oId "Retina_Adult.Tissue_00035664";is.last "FALSE";is.first "FALSE";is.singleExon "FALSE"
chr1	transdecoder	CDS	66534359	66534368	.	+	0	transcript_id "DNTX_00007528";transcript_type "protein_coding";transcript_biotype "protein_coding";gene_id "XLOC_000723";gene_name "SGIP1";class_code "j";oId "Retina_Adult.Tissue_00035664";is.last "FALSE";is.first "FALSE";is.singleExon "FALSE"
chr1	transdecoder	CDS	66625847	66625910	.	+	2	transcript_id "DNTX_00007528";transcript_type "protein_coding";transcript_biotype "protein_coding";gene_id "XLOC_000723";gene_name "SGIP1";class_code "j";oId "Retina_Adult.Tissue_00035664";is.last "FALSE";is.first "FALSE";is.singleExon "FALSE"
chr1	transdecoder	CDS	66633070	66633094	.	+	1	transcript_id "DNTX_00007528";transcript_type "protein_coding";transcript_biotype "protein_coding";gene_id "XLOC_000723";gene_name "SGIP1";class_code "j";oId "Retina_Adult.Tissue_00035664";is.last "FALSE";is.first "FALSE";is.singleExon "FALSE"
chr1	transdecoder	CDS	66635944	66636015	.	+	0	transcript_id "DNTX_00007528";transcript_type "protein_coding";transcript_biotype "protein_coding";gene_id "XLOC_000723";gene_name "SGIP1";class_code "j";oId "Retina_Adult.Tissue_00035664";is.last "FALSE";is.first "FALSE";is.singleExon "FALSE"
chr1	transdecoder	CDS	66639777	66639833	.	+	0	transcript_id "DNTX_00007528";transcript_type "protein_coding";transcript_biotype "protein_coding";gene_id "XLOC_000723";gene_name "SGIP1";class_code "j";oId "Retina_Adult.Tissue_00035664";is.last "FALSE";is.first "FALSE";is.singleExon "FALSE"
chr1	transdecoder	CDS	66642810	66642864	.	+	0	transcript_id "DNTX_00007528";transcript_type "protein_coding";transcript_biotype "protein_coding";gene_id "XLOC_000723";gene_name "SGIP1";class_code "j";oId "Retina_Adult.Tissue_00035664";is.last "FALSE";is.first "FALSE";is.singleExon "FALSE"
chr1	transdecoder	CDS	66643544	66643719	.	+	2	transcript_id "DNTX_00007528";transcript_type "protein_coding";transcript_biotype "protein_coding";gene_id "XLOC_000723";gene_name "SGIP1";class_code "j";oId "Retina_Adult.Tissue_00035664";is.last "FALSE";is.first "FALSE";is.singleExon "FALSE"
chr1	transdecoder	CDS	66660513	66660524	.	+	0	transcript_id "DNTX_00007528";transcript_type "protein_coding";transcript_biotype "protein_coding";gene_id "XLOC_000723";gene_name "SGIP1";class_code "j";oId "Retina_Adult.Tissue_00035664";is.last "FALSE";is.first "FALSE";is.singleExon "FALSE"
chr1	transdecoder	CDS	66667530	66667541	.	+	0	transcript_id "DNTX_00007528";transcript_type "protein_coding";transcript_biotype "protein_coding";gene_id "XLOC_000723";gene_name "SGIP1";class_code "j";oId "Retina_Adult.Tissue_00035664";is.last "FALSE";is.first "FALSE";is.singleExon "FALSE"
chr1	transdecoder	CDS	66670995	66671019	.	+	0	transcript_id "DNTX_00007528";transcript_type "protein_coding";transcript_biotype "protein_coding";gene_id "XLOC_000723";gene_name "SGIP1";class_code "j";oId "Retina_Adult.Tissue_00035664";is.last "FALSE";is.first "FALSE";is.singleExon "FALSE"
chr1	transdecoder	CDS	66671944	66671995	.	+	2	transcript_id "DNTX_00007528";transcript_type "protein_coding";transcript_biotype "protein_coding";gene_id "XLOC_000723";gene_name "SGIP1";class_code "j";oId "Retina_Adult.Tissue_00035664";is.last "FALSE";is.first "FALSE";is.singleExon "FALSE"
chr1	transdecoder	CDS	66673281	66673366	.	+	1	transcript_id "DNTX_00007528";transcript_type "protein_coding";transcript_biotype "protein_coding";gene_id "XLOC_000723";gene_name "SGIP1";class_code "j";oId "Retina_Adult.Tissue_00035664";is.last "FALSE";is.first "FALSE";is.singleExon "FALSE"
chr1	transdecoder	CDS	66677004	66677096	.	+	2	transcript_id "DNTX_00007528";transcript_type "protein_coding";transcript_biotype "protein_coding";gene_id "XLOC_000723";gene_name "SGIP1";class_code "j";oId "Retina_Adult.Tissue_00035664";is.last "FALSE";is.first "FALSE";is.singleExon "FALSE"
chr1	transdecoder	CDS	66679678	66679752	.	+	2	transcript_id "DNTX_00007528";transcript_type "protein_coding";transcript_biotype "protein_coding";gene_id "XLOC_000723";gene_name "SGIP1";class_code "j";oId "Retina_Adult.Tissue_00035664";is.last "FALSE";is.first "FALSE";is.singleExon "FALSE"
chr1	transdecoder	CDS	66681869	66682369	.	+	2	transcript_id "DNTX_00007528";transcript_type "protein_coding";transcript_biotype "protein_coding";gene_id "XLOC_000723";gene_name "SGIP1";class_code "j";oId "Retina_Adult.Tissue_00035664";is.last "FALSE";is.first "FALSE";is.singleExon "FALSE"
chr1	transdecoder	CDS	66689148	66689275	.	+	2	transcript_id "DNTX_00007528";transcript_type "protein_coding";transcript_biotype "protein_coding";gene_id "XLOC_000723";gene_name "SGIP1";class_code "j";oId "Retina_Adult.Tissue_00035664";is.last "FALSE";is.first "FALSE";is.singleExon "FALSE"
chr1	transdecoder	CDS	66690190	66690372	.	+	0	transcript_id "DNTX_00007528";transcript_type "protein_coding";transcript_biotype "protein_coding";gene_id "XLOC_000723";gene_name "SGIP1";class_code "j";oId "Retina_Adult.Tissue_00035664";is.last "FALSE";is.first "FALSE";is.singleExon "FALSE"
chr1	transdecoder	stop_codon	66690373	66690375	.	+	0	transcript_id "DNTX_00007528";transcript_type "protein_coding";transcript_biotype "protein_coding";gene_id "XLOC_000723";gene_name "SGIP1";class_code "j";oId "Retina_Adult.Tissue_00035664";is.last "FALSE";is.first "FALSE";is.singleExon "FALSE"
chr1	transdecoder	three_prime_UTR	66690376	66690531	.	+	.	transcript_id "DNTX_00007528";transcript_type "protein_coding";transcript_biotype "protein_coding";gene_id "XLOC_000723";gene_name "SGIP1";class_code "j";oId "Retina_Adult.Tissue_00035664";is.last "FALSE";is.first "FALSE";is.singleExon "FALSE"
chr1	transdecoder	transcript	66527304	66745084	.	+	.	transcript_id "DNTX_00007530";transcript_type "protein_coding";transcript_biotype "protein_coding";gene_id "XLOC_000723";gene_name "SGIP1";class_code "j";oId "Retina_Fetal.Tissue_00003407";is.last "FALSE";is.first "FALSE";is.singleExon "FALSE"
chr1	transdecoder	exon	66527304	66527601	.	+	.	transcript_id "DNTX_00007530";transcript_type "protein_coding";transcript_biotype "protein_coding";exon_number "1";gene_id "XLOC_000723";gene_name "SGIP1";class_code "j";oId "Retina_Fetal.Tissue_00003407";is.last "FALSE";novel_exon_id "nvl_exon9810";novel_exon_type "novel_TSS";is.first "TRUE";is.singleExon "FALSE"
chr1	transdecoder	exon	66534246	66534368	.	+	.	transcript_id "DNTX_00007530";transcript_type "protein_coding";transcript_biotype "protein_coding";exon_number "2";gene_id "XLOC_000723";gene_name "SGIP1";class_code "j";oId "Retina_Fetal.Tissue_00003407";is.last "FALSE";is.first "FALSE";is.singleExon "FALSE"
chr1	transdecoder	exon	66625847	66625910	.	+	.	transcript_id "DNTX_00007530";transcript_type "protein_coding";transcript_biotype "protein_coding";exon_number "3";gene_id "XLOC_000723";gene_name "SGIP1";class_code "j";oId "Retina_Fetal.Tissue_00003407";is.last "FALSE";is.first "FALSE";is.singleExon "FALSE"
chr1	transdecoder	exon	66633070	66633094	.	+	.	transcript_id "DNTX_00007530";transcript_type "protein_coding";transcript_biotype "protein_coding";exon_number "4";gene_id "XLOC_000723";gene_name "SGIP1";class_code "j";oId "Retina_Fetal.Tissue_00003407";is.last "FALSE";is.first "FALSE";is.singleExon "FALSE"
chr1	transdecoder	exon	66639777	66639833	.	+	.	transcript_id "DNTX_00007530";transcript_type "protein_coding";transcript_biotype "protein_coding";exon_number "5";gene_id "XLOC_000723";gene_name "SGIP1";class_code "j";oId "Retina_Fetal.Tissue_00003407";is.last "FALSE";is.first "FALSE";is.singleExon "FALSE"
chr1	transdecoder	exon	66642810	66642864	.	+	.	transcript_id "DNTX_00007530";transcript_type "protein_coding";transcript_biotype "protein_coding";exon_number "6";gene_id "XLOC_000723";gene_name "SGIP1";class_code "j";oId "Retina_Fetal.Tissue_00003407";is.last "FALSE";is.first "FALSE";is.singleExon "FALSE"
chr1	transdecoder	exon	66643544	66643719	.	+	.	transcript_id "DNTX_00007530";transcript_type "protein_coding";transcript_biotype "protein_coding";exon_number "7";gene_id "XLOC_000723";gene_name "SGIP1";class_code "j";oId "Retina_Fetal.Tissue_00003407";is.last "FALSE";is.first "FALSE";is.singleExon "FALSE"
chr1	transdecoder	exon	66660513	66660524	.	+	.	transcript_id "DNTX_00007530";transcript_type "protein_coding";transcript_biotype "protein_coding";exon_number "8";gene_id "XLOC_000723";gene_name "SGIP1";class_code "j";oId "Retina_Fetal.Tissue_00003407";is.last "FALSE";is.first "FALSE";is.singleExon "FALSE"
chr1	transdecoder	exon	66667530	66667541	.	+	.	transcript_id "DNTX_00007530";transcript_type "protein_coding";transcript_biotype "protein_coding";exon_number "9";gene_id "XLOC_000723";gene_name "SGIP1";class_code "j";oId "Retina_Fetal.Tissue_00003407";is.last "FALSE";is.first "FALSE";is.singleExon "FALSE"
chr1	transdecoder	exon	66670995	66671019	.	+	.	transcript_id "DNTX_00007530";transcript_type "protein_coding";transcript_biotype "protein_coding";exon_number "10";gene_id "XLOC_000723";gene_name "SGIP1";class_code "j";oId "Retina_Fetal.Tissue_00003407";is.last "FALSE";is.first "FALSE";is.singleExon "FALSE"
chr1	transdecoder	exon	66671944	66671995	.	+	.	transcript_id "DNTX_00007530";transcript_type "protein_coding";transcript_biotype "protein_coding";exon_number "11";gene_id "XLOC_000723";gene_name "SGIP1";class_code "j";oId "Retina_Fetal.Tissue_00003407";is.last "FALSE";is.first "FALSE";is.singleExon "FALSE"
chr1	transdecoder	exon	66673281	66673366	.	+	.	transcript_id "DNTX_00007530";transcript_type "protein_coding";transcript_biotype "protein_coding";exon_number "12";gene_id "XLOC_000723";gene_name "SGIP1";class_code "j";oId "Retina_Fetal.Tissue_00003407";is.last "FALSE";is.first "FALSE";is.singleExon "FALSE"
chr1	transdecoder	exon	66677004	66677096	.	+	.	transcript_id "DNTX_00007530";transcript_type "protein_coding";transcript_biotype "protein_coding";exon_number "13";gene_id "XLOC_000723";gene_name "SGIP1";class_code "j";oId "Retina_Fetal.Tissue_00003407";is.last "FALSE";is.first "FALSE";is.singleExon "FALSE"
chr1	transdecoder	exon	66679678	66679752	.	+	.	transcript_id "DNTX_00007530";transcript_type "protein_coding";transcript_biotype "protein_coding";exon_number "14";gene_id "XLOC_000723";gene_name "SGIP1";class_code "j";oId "Retina_Fetal.Tissue_00003407";is.last "FALSE";is.first "FALSE";is.singleExon "FALSE"
chr1	transdecoder	exon	66689148	66689275	.	+	.	transcript_id "DNTX_00007530";transcript_type "protein_coding";transcript_biotype "protein_coding";exon_number "15";gene_id "XLOC_000723";gene_name "SGIP1";class_code "j";oId "Retina_Fetal.Tissue_00003407";is.last "FALSE";is.first "FALSE";is.singleExon "FALSE"
chr1	transdecoder	exon	66690190	66690316	.	+	.	transcript_id "DNTX_00007530";transcript_type "protein_coding";transcript_biotype "protein_coding";exon_number "16";gene_id "XLOC_000723";gene_name "SGIP1";class_code "j";oId "Retina_Fetal.Tissue_00003407";is.last "FALSE";is.first "FALSE";is.singleExon "FALSE"
chr1	transdecoder	exon	66694439	66694504	.	+	.	transcript_id "DNTX_00007530";transcript_type "protein_coding";transcript_biotype "protein_coding";exon_number "17";gene_id "XLOC_000723";gene_name "SGIP1";class_code "j";oId "Retina_Fetal.Tissue_00003407";is.last "FALSE";is.first "FALSE";is.singleExon "FALSE"
chr1	transdecoder	exon	66719294	66719405	.	+	.	transcript_id "DNTX_00007530";transcript_type "protein_coding";transcript_biotype "protein_coding";exon_number "18";gene_id "XLOC_000723";gene_name "SGIP1";class_code "j";oId "Retina_Fetal.Tissue_00003407";is.last "FALSE";is.first "FALSE";is.singleExon "FALSE"
chr1	transdecoder	exon	66729264	66729419	.	+	.	transcript_id "DNTX_00007530";transcript_type "protein_coding";transcript_biotype "protein_coding";exon_number "19";gene_id "XLOC_000723";gene_name "SGIP1";class_code "j";oId "Retina_Fetal.Tissue_00003407";is.last "FALSE";is.first "FALSE";is.singleExon "FALSE"
chr1	transdecoder	exon	66733748	66733880	.	+	.	transcript_id "DNTX_00007530";transcript_type "protein_coding";transcript_biotype "protein_coding";exon_number "20";gene_id "XLOC_000723";gene_name "SGIP1";class_code "j";oId "Retina_Fetal.Tissue_00003407";is.last "FALSE";is.first "FALSE";is.singleExon "FALSE"
chr1	transdecoder	exon	66739335	66739537	.	+	.	transcript_id "DNTX_00007530";transcript_type "protein_coding";transcript_biotype "protein_coding";exon_number "21";gene_id "XLOC_000723";gene_name "SGIP1";class_code "j";oId "Retina_Fetal.Tissue_00003407";is.last "FALSE";is.first "FALSE";is.singleExon "FALSE"
chr1	transdecoder	exon	66740658	66740722	.	+	.	transcript_id "DNTX_00007530";transcript_type "protein_coding";transcript_biotype "protein_coding";exon_number "22";gene_id "XLOC_000723";gene_name "SGIP1";class_code "j";oId "Retina_Fetal.Tissue_00003407";is.last "FALSE";is.first "FALSE";is.singleExon "FALSE"
chr1	transdecoder	exon	66741272	66741436	.	+	.	transcript_id "DNTX_00007530";transcript_type "protein_coding";transcript_biotype "protein_coding";exon_number "23";gene_id "XLOC_000723";gene_name "SGIP1";class_code "j";oId "Retina_Fetal.Tissue_00003407";is.last "FALSE";is.first "FALSE";is.singleExon "FALSE"
chr1	transdecoder	exon	66743073	66745084	.	+	.	transcript_id "DNTX_00007530";transcript_type "protein_coding";transcript_biotype "protein_coding";exon_number "24";gene_id "XLOC_000723";gene_name "SGIP1";class_code "j";oId "Retina_Fetal.Tissue_00003407";is.last "TRUE";is.first "FALSE";is.singleExon "FALSE"
chr1	transdecoder	five_prime_UTR	66527304	66527601	.	+	.	transcript_id "DNTX_00007530";transcript_type "protein_coding";transcript_biotype "protein_coding";gene_id "XLOC_000723";gene_name "SGIP1";class_code "j";oId "Retina_Fetal.Tissue_00003407";is.last "FALSE";novel_exon_id "nvl_exon9810";novel_exon_type "novel_TSS";is.first "TRUE";is.singleExon "FALSE"
chr1	transdecoder	five_prime_UTR	66534246	66534358	.	+	.	transcript_id "DNTX_00007530";transcript_type "protein_coding";transcript_biotype "protein_coding";gene_id "XLOC_000723";gene_name "SGIP1";class_code "j";oId "Retina_Fetal.Tissue_00003407";is.last "FALSE";is.first "FALSE";is.singleExon "FALSE"
chr1	transdecoder	start_codon	66534359	66534361	.	+	0	transcript_id "DNTX_00007530";transcript_type "protein_coding";transcript_biotype "protein_coding";gene_id "XLOC_000723";gene_name "SGIP1";class_code "j";oId "Retina_Fetal.Tissue_00003407";is.last "FALSE";is.first "FALSE";is.singleExon "FALSE"
chr1	transdecoder	CDS	66534359	66534368	.	+	0	transcript_id "DNTX_00007530";transcript_type "protein_coding";transcript_biotype "protein_coding";gene_id "XLOC_000723";gene_name "SGIP1";class_code "j";oId "Retina_Fetal.Tissue_00003407";is.last "FALSE";is.first "FALSE";is.singleExon "FALSE"
chr1	transdecoder	CDS	66625847	66625910	.	+	2	transcript_id "DNTX_00007530";transcript_type "protein_coding";transcript_biotype "protein_coding";gene_id "XLOC_000723";gene_name "SGIP1";class_code "j";oId "Retina_Fetal.Tissue_00003407";is.last "FALSE";is.first "FALSE";is.singleExon "FALSE"
chr1	transdecoder	CDS	66633070	66633094	.	+	1	transcript_id "DNTX_00007530";transcript_type "protein_coding";transcript_biotype "protein_coding";gene_id "XLOC_000723";gene_name "SGIP1";class_code "j";oId "Retina_Fetal.Tissue_00003407";is.last "FALSE";is.first "FALSE";is.singleExon "FALSE"
chr1	transdecoder	CDS	66639777	66639833	.	+	0	transcript_id "DNTX_00007530";transcript_type "protein_coding";transcript_biotype "protein_coding";gene_id "XLOC_000723";gene_name "SGIP1";class_code "j";oId "Retina_Fetal.Tissue_00003407";is.last "FALSE";is.first "FALSE";is.singleExon "FALSE"
chr1	transdecoder	CDS	66642810	66642864	.	+	0	transcript_id "DNTX_00007530";transcript_type "protein_coding";transcript_biotype "protein_coding";gene_id "XLOC_000723";gene_name "SGIP1";class_code "j";oId "Retina_Fetal.Tissue_00003407";is.last "FALSE";is.first "FALSE";is.singleExon "FALSE"
chr1	transdecoder	CDS	66643544	66643719	.	+	2	transcript_id "DNTX_00007530";transcript_type "protein_coding";transcript_biotype "protein_coding";gene_id "XLOC_000723";gene_name "SGIP1";class_code "j";oId "Retina_Fetal.Tissue_00003407";is.last "FALSE";is.first "FALSE";is.singleExon "FALSE"
chr1	transdecoder	CDS	66660513	66660524	.	+	0	transcript_id "DNTX_00007530";transcript_type "protein_coding";transcript_biotype "protein_coding";gene_id "XLOC_000723";gene_name "SGIP1";class_code "j";oId "Retina_Fetal.Tissue_00003407";is.last "FALSE";is.first "FALSE";is.singleExon "FALSE"
chr1	transdecoder	CDS	66667530	66667541	.	+	0	transcript_id "DNTX_00007530";transcript_type "protein_coding";transcript_biotype "protein_coding";gene_id "XLOC_000723";gene_name "SGIP1";class_code "j";oId "Retina_Fetal.Tissue_00003407";is.last "FALSE";is.first "FALSE";is.singleExon "FALSE"
chr1	transdecoder	CDS	66670995	66671019	.	+	0	transcript_id "DNTX_00007530";transcript_type "protein_coding";transcript_biotype "protein_coding";gene_id "XLOC_000723";gene_name "SGIP1";class_code "j";oId "Retina_Fetal.Tissue_00003407";is.last "FALSE";is.first "FALSE";is.singleExon "FALSE"
chr1	transdecoder	CDS	66671944	66671995	.	+	2	transcript_id "DNTX_00007530";transcript_type "protein_coding";transcript_biotype "protein_coding";gene_id "XLOC_000723";gene_name "SGIP1";class_code "j";oId "Retina_Fetal.Tissue_00003407";is.last "FALSE";is.first "FALSE";is.singleExon "FALSE"
chr1	transdecoder	CDS	66673281	66673366	.	+	1	transcript_id "DNTX_00007530";transcript_type "protein_coding";transcript_biotype "protein_coding";gene_id "XLOC_000723";gene_name "SGIP1";class_code "j";oId "Retina_Fetal.Tissue_00003407";is.last "FALSE";is.first "FALSE";is.singleExon "FALSE"
chr1	transdecoder	CDS	66677004	66677096	.	+	2	transcript_id "DNTX_00007530";transcript_type "protein_coding";transcript_biotype "protein_coding";gene_id "XLOC_000723";gene_name "SGIP1";class_code "j";oId "Retina_Fetal.Tissue_00003407";is.last "FALSE";is.first "FALSE";is.singleExon "FALSE"
chr1	transdecoder	CDS	66679678	66679752	.	+	2	transcript_id "DNTX_00007530";transcript_type "protein_coding";transcript_biotype "protein_coding";gene_id "XLOC_000723";gene_name "SGIP1";class_code "j";oId "Retina_Fetal.Tissue_00003407";is.last "FALSE";is.first "FALSE";is.singleExon "FALSE"
chr1	transdecoder	CDS	66689148	66689275	.	+	2	transcript_id "DNTX_00007530";transcript_type "protein_coding";transcript_biotype "protein_coding";gene_id "XLOC_000723";gene_name "SGIP1";class_code "j";oId "Retina_Fetal.Tissue_00003407";is.last "FALSE";is.first "FALSE";is.singleExon "FALSE"
chr1	transdecoder	CDS	66690190	66690316	.	+	0	transcript_id "DNTX_00007530";transcript_type "protein_coding";transcript_biotype "protein_coding";gene_id "XLOC_000723";gene_name "SGIP1";class_code "j";oId "Retina_Fetal.Tissue_00003407";is.last "FALSE";is.first "FALSE";is.singleExon "FALSE"
chr1	transdecoder	CDS	66694439	66694504	.	+	2	transcript_id "DNTX_00007530";transcript_type "protein_coding";transcript_biotype "protein_coding";gene_id "XLOC_000723";gene_name "SGIP1";class_code "j";oId "Retina_Fetal.Tissue_00003407";is.last "FALSE";is.first "FALSE";is.singleExon "FALSE"
chr1	transdecoder	CDS	66719294	66719405	.	+	2	transcript_id "DNTX_00007530";transcript_type "protein_coding";transcript_biotype "protein_coding";gene_id "XLOC_000723";gene_name "SGIP1";class_code "j";oId "Retina_Fetal.Tissue_00003407";is.last "FALSE";is.first "FALSE";is.singleExon "FALSE"
chr1	transdecoder	CDS	66729264	66729419	.	+	1	transcript_id "DNTX_00007530";transcript_type "protein_coding";transcript_biotype "protein_coding";gene_id "XLOC_000723";gene_name "SGIP1";class_code "j";oId "Retina_Fetal.Tissue_00003407";is.last "FALSE";is.first "FALSE";is.singleExon "FALSE"
chr1	transdecoder	CDS	66733748	66733880	.	+	1	transcript_id "DNTX_00007530";transcript_type "protein_coding";transcript_biotype "protein_coding";gene_id "XLOC_000723";gene_name "SGIP1";class_code "j";oId "Retina_Fetal.Tissue_00003407";is.last "FALSE";is.first "FALSE";is.singleExon "FALSE"
chr1	transdecoder	CDS	66739335	66739537	.	+	0	transcript_id "DNTX_00007530";transcript_type "protein_coding";transcript_biotype "protein_coding";gene_id "XLOC_000723";gene_name "SGIP1";class_code "j";oId "Retina_Fetal.Tissue_00003407";is.last "FALSE";is.first "FALSE";is.singleExon "FALSE"
chr1	transdecoder	CDS	66740658	66740722	.	+	1	transcript_id "DNTX_00007530";transcript_type "protein_coding";transcript_biotype "protein_coding";gene_id "XLOC_000723";gene_name "SGIP1";class_code "j";oId "Retina_Fetal.Tissue_00003407";is.last "FALSE";is.first "FALSE";is.singleExon "FALSE"
chr1	transdecoder	CDS	66741272	66741436	.	+	2	transcript_id "DNTX_00007530";transcript_type "protein_coding";transcript_biotype "protein_coding";gene_id "XLOC_000723";gene_name "SGIP1";class_code "j";oId "Retina_Fetal.Tissue_00003407";is.last "FALSE";is.first "FALSE";is.singleExon "FALSE"
chr1	transdecoder	CDS	66743073	66743092	.	+	2	transcript_id "DNTX_00007530";transcript_type "protein_coding";transcript_biotype "protein_coding";gene_id "XLOC_000723";gene_name "SGIP1";class_code "j";oId "Retina_Fetal.Tissue_00003407";is.last "FALSE";is.first "FALSE";is.singleExon "FALSE"
chr1	transdecoder	stop_codon	66743093	66743095	.	+	0	transcript_id "DNTX_00007530";transcript_type "protein_coding";transcript_biotype "protein_coding";gene_id "XLOC_000723";gene_name "SGIP1";class_code "j";oId "Retina_Fetal.Tissue_00003407";is.last "FALSE";is.first "FALSE";is.singleExon "FALSE"
chr1	transdecoder	three_prime_UTR	66743096	66745084	.	+	.	transcript_id "DNTX_00007530";transcript_type "protein_coding";transcript_biotype "protein_coding";gene_id "XLOC_000723";gene_name "SGIP1";class_code "j";oId "Retina_Fetal.Tissue_00003407";is.last "FALSE";is.first "FALSE";is.singleExon "FALSE"
chr1	transdecoder	transcript	66527430	66748486	.	+	.	transcript_id "DNTX_00007529";transcript_type "protein_coding";transcript_biotype "protein_coding";gene_id "XLOC_000723";gene_name "SGIP1";class_code "j";oId "Retina_Adult.Tissue_00037175";is.last "FALSE";is.first "FALSE";is.singleExon "FALSE"
chr1	transdecoder	exon	66527430	66527601	.	+	.	transcript_id "DNTX_00007529";transcript_type "protein_coding";transcript_biotype "protein_coding";exon_number "1";gene_id "XLOC_000723";gene_name "SGIP1";class_code "j";oId "Retina_Adult.Tissue_00037175";is.last "FALSE";novel_exon_id "nvl_exon9811";novel_exon_type "novel_TSS";is.first "TRUE";is.singleExon "FALSE"
chr1	transdecoder	exon	66534246	66534368	.	+	.	transcript_id "DNTX_00007529";transcript_type "protein_coding";transcript_biotype "protein_coding";exon_number "2";gene_id "XLOC_000723";gene_name "SGIP1";class_code "j";oId "Retina_Adult.Tissue_00037175";is.last "FALSE";is.first "FALSE";is.singleExon "FALSE"
chr1	transdecoder	exon	66625847	66625910	.	+	.	transcript_id "DNTX_00007529";transcript_type "protein_coding";transcript_biotype "protein_coding";exon_number "3";gene_id "XLOC_000723";gene_name "SGIP1";class_code "j";oId "Retina_Adult.Tissue_00037175";is.last "FALSE";is.first "FALSE";is.singleExon "FALSE"
chr1	transdecoder	exon	66633070	66633094	.	+	.	transcript_id "DNTX_00007529";transcript_type "protein_coding";transcript_biotype "protein_coding";exon_number "4";gene_id "XLOC_000723";gene_name "SGIP1";class_code "j";oId "Retina_Adult.Tissue_00037175";is.last "FALSE";is.first "FALSE";is.singleExon "FALSE"
chr1	transdecoder	exon	66639777	66639833	.	+	.	transcript_id "DNTX_00007529";transcript_type "protein_coding";transcript_biotype "protein_coding";exon_number "5";gene_id "XLOC_000723";gene_name "SGIP1";class_code "j";oId "Retina_Adult.Tissue_00037175";is.last "FALSE";is.first "FALSE";is.singleExon "FALSE"
chr1	transdecoder	exon	66642810	66642864	.	+	.	transcript_id "DNTX_00007529";transcript_type "protein_coding";transcript_biotype "protein_coding";exon_number "6";gene_id "XLOC_000723";gene_name "SGIP1";class_code "j";oId "Retina_Adult.Tissue_00037175";is.last "FALSE";is.first "FALSE";is.singleExon "FALSE"
chr1	transdecoder	exon	66643544	66643719	.	+	.	transcript_id "DNTX_00007529";transcript_type "protein_coding";transcript_biotype "protein_coding";exon_number "7";gene_id "XLOC_000723";gene_name "SGIP1";class_code "j";oId "Retina_Adult.Tissue_00037175";is.last "FALSE";is.first "FALSE";is.singleExon "FALSE"
chr1	transdecoder	exon	66660513	66660524	.	+	.	transcript_id "DNTX_00007529";transcript_type "protein_coding";transcript_biotype "protein_coding";exon_number "8";gene_id "XLOC_000723";gene_name "SGIP1";class_code "j";oId "Retina_Adult.Tissue_00037175";is.last "FALSE";is.first "FALSE";is.singleExon "FALSE"
chr1	transdecoder	exon	66667530	66667541	.	+	.	transcript_id "DNTX_00007529";transcript_type "protein_coding";transcript_biotype "protein_coding";exon_number "9";gene_id "XLOC_000723";gene_name "SGIP1";class_code "j";oId "Retina_Adult.Tissue_00037175";is.last "FALSE";is.first "FALSE";is.singleExon "FALSE"
chr1	transdecoder	exon	66670995	66671019	.	+	.	transcript_id "DNTX_00007529";transcript_type "protein_coding";transcript_biotype "protein_coding";exon_number "10";gene_id "XLOC_000723";gene_name "SGIP1";class_code "j";oId "Retina_Adult.Tissue_00037175";is.last "FALSE";is.first "FALSE";is.singleExon "FALSE"
chr1	transdecoder	exon	66671944	66671995	.	+	.	transcript_id "DNTX_00007529";transcript_type "protein_coding";transcript_biotype "protein_coding";exon_number "11";gene_id "XLOC_000723";gene_name "SGIP1";class_code "j";oId "Retina_Adult.Tissue_00037175";is.last "FALSE";is.first "FALSE";is.singleExon "FALSE"
chr1	transdecoder	exon	66673281	66673366	.	+	.	transcript_id "DNTX_00007529";transcript_type "protein_coding";transcript_biotype "protein_coding";exon_number "12";gene_id "XLOC_000723";gene_name "SGIP1";class_code "j";oId "Retina_Adult.Tissue_00037175";is.last "FALSE";is.first "FALSE";is.singleExon "FALSE"
chr1	transdecoder	exon	66677004	66677096	.	+	.	transcript_id "DNTX_00007529";transcript_type "protein_coding";transcript_biotype "protein_coding";exon_number "13";gene_id "XLOC_000723";gene_name "SGIP1";class_code "j";oId "Retina_Adult.Tissue_00037175";is.last "FALSE";is.first "FALSE";is.singleExon "FALSE"
chr1	transdecoder	exon	66679678	66679752	.	+	.	transcript_id "DNTX_00007529";transcript_type "protein_coding";transcript_biotype "protein_coding";exon_number "14";gene_id "XLOC_000723";gene_name "SGIP1";class_code "j";oId "Retina_Adult.Tissue_00037175";is.last "FALSE";is.first "FALSE";is.singleExon "FALSE"
chr1	transdecoder	exon	66681869	66682369	.	+	.	transcript_id "DNTX_00007529";transcript_type "protein_coding";transcript_biotype "protein_coding";exon_number "15";gene_id "XLOC_000723";gene_name "SGIP1";class_code "j";oId "Retina_Adult.Tissue_00037175";is.last "FALSE";is.first "FALSE";is.singleExon "FALSE"
chr1	transdecoder	exon	66689148	66689275	.	+	.	transcript_id "DNTX_00007529";transcript_type "protein_coding";transcript_biotype "protein_coding";exon_number "16";gene_id "XLOC_000723";gene_name "SGIP1";class_code "j";oId "Retina_Adult.Tissue_00037175";is.last "FALSE";is.first "FALSE";is.singleExon "FALSE"
chr1	transdecoder	exon	66690190	66690316	.	+	.	transcript_id "DNTX_00007529";transcript_type "protein_coding";transcript_biotype "protein_coding";exon_number "17";gene_id "XLOC_000723";gene_name "SGIP1";class_code "j";oId "Retina_Adult.Tissue_00037175";is.last "FALSE";is.first "FALSE";is.singleExon "FALSE"
chr1	transdecoder	exon	66694439	66694504	.	+	.	transcript_id "DNTX_00007529";transcript_type "protein_coding";transcript_biotype "protein_coding";exon_number "18";gene_id "XLOC_000723";gene_name "SGIP1";class_code "j";oId "Retina_Adult.Tissue_00037175";is.last "FALSE";is.first "FALSE";is.singleExon "FALSE"
chr1	transdecoder	exon	66719294	66719405	.	+	.	transcript_id "DNTX_00007529";transcript_type "protein_coding";transcript_biotype "protein_coding";exon_number "19";gene_id "XLOC_000723";gene_name "SGIP1";class_code "j";oId "Retina_Adult.Tissue_00037175";is.last "FALSE";is.first "FALSE";is.singleExon "FALSE"
chr1	transdecoder	exon	66729264	66729419	.	+	.	transcript_id "DNTX_00007529";transcript_type "protein_coding";transcript_biotype "protein_coding";exon_number "20";gene_id "XLOC_000723";gene_name "SGIP1";class_code "j";oId "Retina_Adult.Tissue_00037175";is.last "FALSE";is.first "FALSE";is.singleExon "FALSE"
chr1	transdecoder	exon	66733748	66733880	.	+	.	transcript_id "DNTX_00007529";transcript_type "protein_coding";transcript_biotype "protein_coding";exon_number "21";gene_id "XLOC_000723";gene_name "SGIP1";class_code "j";oId "Retina_Adult.Tissue_00037175";is.last "FALSE";is.first "FALSE";is.singleExon "FALSE"
chr1	transdecoder	exon	66739335	66739537	.	+	.	transcript_id "DNTX_00007529";transcript_type "protein_coding";transcript_biotype "protein_coding";exon_number "22";gene_id "XLOC_000723";gene_name "SGIP1";class_code "j";oId "Retina_Adult.Tissue_00037175";is.last "FALSE";is.first "FALSE";is.singleExon "FALSE"
chr1	transdecoder	exon	66740658	66740722	.	+	.	transcript_id "DNTX_00007529";transcript_type "protein_coding";transcript_biotype "protein_coding";exon_number "23";gene_id "XLOC_000723";gene_name "SGIP1";class_code "j";oId "Retina_Adult.Tissue_00037175";is.last "FALSE";is.first "FALSE";is.singleExon "FALSE"
chr1	transdecoder	exon	66741272	66741436	.	+	.	transcript_id "DNTX_00007529";transcript_type "protein_coding";transcript_biotype "protein_coding";exon_number "24";gene_id "XLOC_000723";gene_name "SGIP1";class_code "j";oId "Retina_Adult.Tissue_00037175";is.last "FALSE";is.first "FALSE";is.singleExon "FALSE"
chr1	transdecoder	exon	66743073	66748486	.	+	.	transcript_id "DNTX_00007529";transcript_type "protein_coding";transcript_biotype "protein_coding";exon_number "25";gene_id "XLOC_000723";gene_name "SGIP1";class_code "j";oId "Retina_Adult.Tissue_00037175";is.last "TRUE";novel_exon_id "nvl_exon9812";novel_exon_type "novel_TES";is.first "FALSE";is.singleExon "FALSE"
chr1	transdecoder	five_prime_UTR	66527430	66527601	.	+	.	transcript_id "DNTX_00007529";transcript_type "protein_coding";transcript_biotype "protein_coding";gene_id "XLOC_000723";gene_name "SGIP1";class_code "j";oId "Retina_Adult.Tissue_00037175";is.last "FALSE";novel_exon_id "nvl_exon9811";novel_exon_type "novel_TSS";is.first "TRUE";is.singleExon "FALSE"
chr1	transdecoder	five_prime_UTR	66534246	66534358	.	+	.	transcript_id "DNTX_00007529";transcript_type "protein_coding";transcript_biotype "protein_coding";gene_id "XLOC_000723";gene_name "SGIP1";class_code "j";oId "Retina_Adult.Tissue_00037175";is.last "FALSE";is.first "FALSE";is.singleExon "FALSE"
chr1	transdecoder	start_codon	66534359	66534361	.	+	0	transcript_id "DNTX_00007529";transcript_type "protein_coding";transcript_biotype "protein_coding";gene_id "XLOC_000723";gene_name "SGIP1";class_code "j";oId "Retina_Adult.Tissue_00037175";is.last "FALSE";is.first "FALSE";is.singleExon "FALSE"
chr1	transdecoder	CDS	66534359	66534368	.	+	0	transcript_id "DNTX_00007529";transcript_type "protein_coding";transcript_biotype "protein_coding";gene_id "XLOC_000723";gene_name "SGIP1";class_code "j";oId "Retina_Adult.Tissue_00037175";is.last "FALSE";is.first "FALSE";is.singleExon "FALSE"
chr1	transdecoder	CDS	66625847	66625910	.	+	2	transcript_id "DNTX_00007529";transcript_type "protein_coding";transcript_biotype "protein_coding";gene_id "XLOC_000723";gene_name "SGIP1";class_code "j";oId "Retina_Adult.Tissue_00037175";is.last "FALSE";is.first "FALSE";is.singleExon "FALSE"
chr1	transdecoder	CDS	66633070	66633094	.	+	1	transcript_id "DNTX_00007529";transcript_type "protein_coding";transcript_biotype "protein_coding";gene_id "XLOC_000723";gene_name "SGIP1";class_code "j";oId "Retina_Adult.Tissue_00037175";is.last "FALSE";is.first "FALSE";is.singleExon "FALSE"
chr1	transdecoder	CDS	66639777	66639833	.	+	0	transcript_id "DNTX_00007529";transcript_type "protein_coding";transcript_biotype "protein_coding";gene_id "XLOC_000723";gene_name "SGIP1";class_code "j";oId "Retina_Adult.Tissue_00037175";is.last "FALSE";is.first "FALSE";is.singleExon "FALSE"
chr1	transdecoder	CDS	66642810	66642864	.	+	0	transcript_id "DNTX_00007529";transcript_type "protein_coding";transcript_biotype "protein_coding";gene_id "XLOC_000723";gene_name "SGIP1";class_code "j";oId "Retina_Adult.Tissue_00037175";is.last "FALSE";is.first "FALSE";is.singleExon "FALSE"
chr1	transdecoder	CDS	66643544	66643719	.	+	2	transcript_id "DNTX_00007529";transcript_type "protein_coding";transcript_biotype "protein_coding";gene_id "XLOC_000723";gene_name "SGIP1";class_code "j";oId "Retina_Adult.Tissue_00037175";is.last "FALSE";is.first "FALSE";is.singleExon "FALSE"
chr1	transdecoder	CDS	66660513	66660524	.	+	0	transcript_id "DNTX_00007529";transcript_type "protein_coding";transcript_biotype "protein_coding";gene_id "XLOC_000723";gene_name "SGIP1";class_code "j";oId "Retina_Adult.Tissue_00037175";is.last "FALSE";is.first "FALSE";is.singleExon "FALSE"
chr1	transdecoder	CDS	66667530	66667541	.	+	0	transcript_id "DNTX_00007529";transcript_type "protein_coding";transcript_biotype "protein_coding";gene_id "XLOC_000723";gene_name "SGIP1";class_code "j";oId "Retina_Adult.Tissue_00037175";is.last "FALSE";is.first "FALSE";is.singleExon "FALSE"
chr1	transdecoder	CDS	66670995	66671019	.	+	0	transcript_id "DNTX_00007529";transcript_type "protein_coding";transcript_biotype "protein_coding";gene_id "XLOC_000723";gene_name "SGIP1";class_code "j";oId "Retina_Adult.Tissue_00037175";is.last "FALSE";is.first "FALSE";is.singleExon "FALSE"
chr1	transdecoder	CDS	66671944	66671995	.	+	2	transcript_id "DNTX_00007529";transcript_type "protein_coding";transcript_biotype "protein_coding";gene_id "XLOC_000723";gene_name "SGIP1";class_code "j";oId "Retina_Adult.Tissue_00037175";is.last "FALSE";is.first "FALSE";is.singleExon "FALSE"
chr1	transdecoder	CDS	66673281	66673366	.	+	1	transcript_id "DNTX_00007529";transcript_type "protein_coding";transcript_biotype "protein_coding";gene_id "XLOC_000723";gene_name "SGIP1";class_code "j";oId "Retina_Adult.Tissue_00037175";is.last "FALSE";is.first "FALSE";is.singleExon "FALSE"
chr1	transdecoder	CDS	66677004	66677096	.	+	2	transcript_id "DNTX_00007529";transcript_type "protein_coding";transcript_biotype "protein_coding";gene_id "XLOC_000723";gene_name "SGIP1";class_code "j";oId "Retina_Adult.Tissue_00037175";is.last "FALSE";is.first "FALSE";is.singleExon "FALSE"
chr1	transdecoder	CDS	66679678	66679752	.	+	2	transcript_id "DNTX_00007529";transcript_type "protein_coding";transcript_biotype "protein_coding";gene_id "XLOC_000723";gene_name "SGIP1";class_code "j";oId "Retina_Adult.Tissue_00037175";is.last "FALSE";is.first "FALSE";is.singleExon "FALSE"
chr1	transdecoder	CDS	66681869	66682369	.	+	2	transcript_id "DNTX_00007529";transcript_type "protein_coding";transcript_biotype "protein_coding";gene_id "XLOC_000723";gene_name "SGIP1";class_code "j";oId "Retina_Adult.Tissue_00037175";is.last "FALSE";is.first "FALSE";is.singleExon "FALSE"
chr1	transdecoder	CDS	66689148	66689275	.	+	2	transcript_id "DNTX_00007529";transcript_type "protein_coding";transcript_biotype "protein_coding";gene_id "XLOC_000723";gene_name "SGIP1";class_code "j";oId "Retina_Adult.Tissue_00037175";is.last "FALSE";is.first "FALSE";is.singleExon "FALSE"
chr1	transdecoder	CDS	66690190	66690316	.	+	0	transcript_id "DNTX_00007529";transcript_type "protein_coding";transcript_biotype "protein_coding";gene_id "XLOC_000723";gene_name "SGIP1";class_code "j";oId "Retina_Adult.Tissue_00037175";is.last "FALSE";is.first "FALSE";is.singleExon "FALSE"
chr1	transdecoder	CDS	66694439	66694504	.	+	2	transcript_id "DNTX_00007529";transcript_type "protein_coding";transcript_biotype "protein_coding";gene_id "XLOC_000723";gene_name "SGIP1";class_code "j";oId "Retina_Adult.Tissue_00037175";is.last "FALSE";is.first "FALSE";is.singleExon "FALSE"
chr1	transdecoder	CDS	66719294	66719405	.	+	2	transcript_id "DNTX_00007529";transcript_type "protein_coding";transcript_biotype "protein_coding";gene_id "XLOC_000723";gene_name "SGIP1";class_code "j";oId "Retina_Adult.Tissue_00037175";is.last "FALSE";is.first "FALSE";is.singleExon "FALSE"
chr1	transdecoder	CDS	66729264	66729419	.	+	1	transcript_id "DNTX_00007529";transcript_type "protein_coding";transcript_biotype "protein_coding";gene_id "XLOC_000723";gene_name "SGIP1";class_code "j";oId "Retina_Adult.Tissue_00037175";is.last "FALSE";is.first "FALSE";is.singleExon "FALSE"
chr1	transdecoder	CDS	66733748	66733880	.	+	1	transcript_id "DNTX_00007529";transcript_type "protein_coding";transcript_biotype "protein_coding";gene_id "XLOC_000723";gene_name "SGIP1";class_code "j";oId "Retina_Adult.Tissue_00037175";is.last "FALSE";is.first "FALSE";is.singleExon "FALSE"
chr1	transdecoder	CDS	66739335	66739537	.	+	0	transcript_id "DNTX_00007529";transcript_type "protein_coding";transcript_biotype "protein_coding";gene_id "XLOC_000723";gene_name "SGIP1";class_code "j";oId "Retina_Adult.Tissue_00037175";is.last "FALSE";is.first "FALSE";is.singleExon "FALSE"
chr1	transdecoder	CDS	66740658	66740722	.	+	1	transcript_id "DNTX_00007529";transcript_type "protein_coding";transcript_biotype "protein_coding";gene_id "XLOC_000723";gene_name "SGIP1";class_code "j";oId "Retina_Adult.Tissue_00037175";is.last "FALSE";is.first "FALSE";is.singleExon "FALSE"
chr1	transdecoder	CDS	66741272	66741436	.	+	2	transcript_id "DNTX_00007529";transcript_type "protein_coding";transcript_biotype "protein_coding";gene_id "XLOC_000723";gene_name "SGIP1";class_code "j";oId "Retina_Adult.Tissue_00037175";is.last "FALSE";is.first "FALSE";is.singleExon "FALSE"
chr1	transdecoder	CDS	66743073	66743092	.	+	2	transcript_id "DNTX_00007529";transcript_type "protein_coding";transcript_biotype "protein_coding";gene_id "XLOC_000723";gene_name "SGIP1";class_code "j";oId "Retina_Adult.Tissue_00037175";is.last "FALSE";is.first "FALSE";is.singleExon "FALSE"
chr1	transdecoder	stop_codon	66743093	66743095	.	+	0	transcript_id "DNTX_00007529";transcript_type "protein_coding";transcript_biotype "protein_coding";gene_id "XLOC_000723";gene_name "SGIP1";class_code "j";oId "Retina_Adult.Tissue_00037175";is.last "FALSE";is.first "FALSE";is.singleExon "FALSE"
chr1	transdecoder	three_prime_UTR	66743096	66748486	.	+	.	transcript_id "DNTX_00007529";transcript_type "protein_coding";transcript_biotype "protein_coding";gene_id "XLOC_000723";gene_name "SGIP1";class_code "j";oId "Retina_Adult.Tissue_00037175";is.last "FALSE";is.first "FALSE";is.singleExon "FALSE"
chr1	transdecoder	transcript	66531594	66745084	.	+	.	transcript_id "DNTX_00007531";transcript_type "protein_coding";transcript_biotype "protein_coding";gene_id "XLOC_000723";gene_name "SGIP1";class_code "n";oId "Retina_Adult.Tissue_00012820";is.last "FALSE";is.first "FALSE";is.singleExon "FALSE"
chr1	transdecoder	exon	66531594	66534368	.	+	.	transcript_id "DNTX_00007531";transcript_type "protein_coding";transcript_biotype "protein_coding";exon_number "1";gene_id "XLOC_000723";gene_name "SGIP1";class_code "n";oId "Retina_Adult.Tissue_00012820";is.last "FALSE";novel_exon_id "nvl_exon9813";novel_exon_type "novel_TSS";is.first "TRUE";is.singleExon "FALSE"
chr1	transdecoder	exon	66625847	66625910	.	+	.	transcript_id "DNTX_00007531";transcript_type "protein_coding";transcript_biotype "protein_coding";exon_number "2";gene_id "XLOC_000723";gene_name "SGIP1";class_code "n";oId "Retina_Adult.Tissue_00012820";is.last "FALSE";is.first "FALSE";is.singleExon "FALSE"
chr1	transdecoder	exon	66633070	66633094	.	+	.	transcript_id "DNTX_00007531";transcript_type "protein_coding";transcript_biotype "protein_coding";exon_number "3";gene_id "XLOC_000723";gene_name "SGIP1";class_code "n";oId "Retina_Adult.Tissue_00012820";is.last "FALSE";is.first "FALSE";is.singleExon "FALSE"
chr1	transdecoder	exon	66635944	66636015	.	+	.	transcript_id "DNTX_00007531";transcript_type "protein_coding";transcript_biotype "protein_coding";exon_number "4";gene_id "XLOC_000723";gene_name "SGIP1";class_code "n";oId "Retina_Adult.Tissue_00012820";is.last "FALSE";is.first "FALSE";is.singleExon "FALSE"
chr1	transdecoder	exon	66639777	66639833	.	+	.	transcript_id "DNTX_00007531";transcript_type "protein_coding";transcript_biotype "protein_coding";exon_number "5";gene_id "XLOC_000723";gene_name "SGIP1";class_code "n";oId "Retina_Adult.Tissue_00012820";is.last "FALSE";is.first "FALSE";is.singleExon "FALSE"
chr1	transdecoder	exon	66642810	66642864	.	+	.	transcript_id "DNTX_00007531";transcript_type "protein_coding";transcript_biotype "protein_coding";exon_number "6";gene_id "XLOC_000723";gene_name "SGIP1";class_code "n";oId "Retina_Adult.Tissue_00012820";is.last "FALSE";is.first "FALSE";is.singleExon "FALSE"
chr1	transdecoder	exon	66643544	66643719	.	+	.	transcript_id "DNTX_00007531";transcript_type "protein_coding";transcript_biotype "protein_coding";exon_number "7";gene_id "XLOC_000723";gene_name "SGIP1";class_code "n";oId "Retina_Adult.Tissue_00012820";is.last "FALSE";is.first "FALSE";is.singleExon "FALSE"
chr1	transdecoder	exon	66660513	66660524	.	+	.	transcript_id "DNTX_00007531";transcript_type "protein_coding";transcript_biotype "protein_coding";exon_number "8";gene_id "XLOC_000723";gene_name "SGIP1";class_code "n";oId "Retina_Adult.Tissue_00012820";is.last "FALSE";is.first "FALSE";is.singleExon "FALSE"
chr1	transdecoder	exon	66667530	66667541	.	+	.	transcript_id "DNTX_00007531";transcript_type "protein_coding";transcript_biotype "protein_coding";exon_number "9";gene_id "XLOC_000723";gene_name "SGIP1";class_code "n";oId "Retina_Adult.Tissue_00012820";is.last "FALSE";is.first "FALSE";is.singleExon "FALSE"
chr1	transdecoder	exon	66670995	66671019	.	+	.	transcript_id "DNTX_00007531";transcript_type "protein_coding";transcript_biotype "protein_coding";exon_number "10";gene_id "XLOC_000723";gene_name "SGIP1";class_code "n";oId "Retina_Adult.Tissue_00012820";is.last "FALSE";is.first "FALSE";is.singleExon "FALSE"
chr1	transdecoder	exon	66671944	66671995	.	+	.	transcript_id "DNTX_00007531";transcript_type "protein_coding";transcript_biotype "protein_coding";exon_number "11";gene_id "XLOC_000723";gene_name "SGIP1";class_code "n";oId "Retina_Adult.Tissue_00012820";is.last "FALSE";is.first "FALSE";is.singleExon "FALSE"
chr1	transdecoder	exon	66673281	66673366	.	+	.	transcript_id "DNTX_00007531";transcript_type "protein_coding";transcript_biotype "protein_coding";exon_number "12";gene_id "XLOC_000723";gene_name "SGIP1";class_code "n";oId "Retina_Adult.Tissue_00012820";is.last "FALSE";is.first "FALSE";is.singleExon "FALSE"
chr1	transdecoder	exon	66677004	66677096	.	+	.	transcript_id "DNTX_00007531";transcript_type "protein_coding";transcript_biotype "protein_coding";exon_number "13";gene_id "XLOC_000723";gene_name "SGIP1";class_code "n";oId "Retina_Adult.Tissue_00012820";is.last "FALSE";is.first "FALSE";is.singleExon "FALSE"
chr1	transdecoder	exon	66679678	66679752	.	+	.	transcript_id "DNTX_00007531";transcript_type "protein_coding";transcript_biotype "protein_coding";exon_number "14";gene_id "XLOC_000723";gene_name "SGIP1";class_code "n";oId "Retina_Adult.Tissue_00012820";is.last "FALSE";is.first "FALSE";is.singleExon "FALSE"
chr1	transdecoder	exon	66689148	66689275	.	+	.	transcript_id "DNTX_00007531";transcript_type "protein_coding";transcript_biotype "protein_coding";exon_number "15";gene_id "XLOC_000723";gene_name "SGIP1";class_code "n";oId "Retina_Adult.Tissue_00012820";is.last "FALSE";is.first "FALSE";is.singleExon "FALSE"
chr1	transdecoder	exon	66690190	66690316	.	+	.	transcript_id "DNTX_00007531";transcript_type "protein_coding";transcript_biotype "protein_coding";exon_number "16";gene_id "XLOC_000723";gene_name "SGIP1";class_code "n";oId "Retina_Adult.Tissue_00012820";is.last "FALSE";is.first "FALSE";is.singleExon "FALSE"
chr1	transdecoder	exon	66694439	66694504	.	+	.	transcript_id "DNTX_00007531";transcript_type "protein_coding";transcript_biotype "protein_coding";exon_number "17";gene_id "XLOC_000723";gene_name "SGIP1";class_code "n";oId "Retina_Adult.Tissue_00012820";is.last "FALSE";is.first "FALSE";is.singleExon "FALSE"
chr1	transdecoder	exon	66719294	66719405	.	+	.	transcript_id "DNTX_00007531";transcript_type "protein_coding";transcript_biotype "protein_coding";exon_number "18";gene_id "XLOC_000723";gene_name "SGIP1";class_code "n";oId "Retina_Adult.Tissue_00012820";is.last "FALSE";is.first "FALSE";is.singleExon "FALSE"
chr1	transdecoder	exon	66729264	66729419	.	+	.	transcript_id "DNTX_00007531";transcript_type "protein_coding";transcript_biotype "protein_coding";exon_number "19";gene_id "XLOC_000723";gene_name "SGIP1";class_code "n";oId "Retina_Adult.Tissue_00012820";is.last "FALSE";is.first "FALSE";is.singleExon "FALSE"
chr1	transdecoder	exon	66733748	66733880	.	+	.	transcript_id "DNTX_00007531";transcript_type "protein_coding";transcript_biotype "protein_coding";exon_number "20";gene_id "XLOC_000723";gene_name "SGIP1";class_code "n";oId "Retina_Adult.Tissue_00012820";is.last "FALSE";is.first "FALSE";is.singleExon "FALSE"
chr1	transdecoder	exon	66739335	66739537	.	+	.	transcript_id "DNTX_00007531";transcript_type "protein_coding";transcript_biotype "protein_coding";exon_number "21";gene_id "XLOC_000723";gene_name "SGIP1";class_code "n";oId "Retina_Adult.Tissue_00012820";is.last "FALSE";is.first "FALSE";is.singleExon "FALSE"
chr1	transdecoder	exon	66740658	66740722	.	+	.	transcript_id "DNTX_00007531";transcript_type "protein_coding";transcript_biotype "protein_coding";exon_number "22";gene_id "XLOC_000723";gene_name "SGIP1";class_code "n";oId "Retina_Adult.Tissue_00012820";is.last "FALSE";is.first "FALSE";is.singleExon "FALSE"
chr1	transdecoder	exon	66741272	66741436	.	+	.	transcript_id "DNTX_00007531";transcript_type "protein_coding";transcript_biotype "protein_coding";exon_number "23";gene_id "XLOC_000723";gene_name "SGIP1";class_code "n";oId "Retina_Adult.Tissue_00012820";is.last "FALSE";is.first "FALSE";is.singleExon "FALSE"
chr1	transdecoder	exon	66743073	66745084	.	+	.	transcript_id "DNTX_00007531";transcript_type "protein_coding";transcript_biotype "protein_coding";exon_number "24";gene_id "XLOC_000723";gene_name "SGIP1";class_code "n";oId "Retina_Adult.Tissue_00012820";is.last "TRUE";is.first "FALSE";is.singleExon "FALSE"
chr1	transdecoder	five_prime_UTR	66531594	66534358	.	+	.	transcript_id "DNTX_00007531";transcript_type "protein_coding";transcript_biotype "protein_coding";gene_id "XLOC_000723";gene_name "SGIP1";class_code "n";oId "Retina_Adult.Tissue_00012820";is.last "FALSE";is.first "FALSE";is.singleExon "FALSE"
chr1	transdecoder	start_codon	66534359	66534361	.	+	0	transcript_id "DNTX_00007531";transcript_type "protein_coding";transcript_biotype "protein_coding";gene_id "XLOC_000723";gene_name "SGIP1";class_code "n";oId "Retina_Adult.Tissue_00012820";is.last "FALSE";is.first "FALSE";is.singleExon "FALSE"
chr1	transdecoder	CDS	66534359	66534368	.	+	0	transcript_id "DNTX_00007531";transcript_type "protein_coding";transcript_biotype "protein_coding";gene_id "XLOC_000723";gene_name "SGIP1";class_code "n";oId "Retina_Adult.Tissue_00012820";is.last "FALSE";is.first "FALSE";is.singleExon "FALSE"
chr1	transdecoder	CDS	66625847	66625910	.	+	2	transcript_id "DNTX_00007531";transcript_type "protein_coding";transcript_biotype "protein_coding";gene_id "XLOC_000723";gene_name "SGIP1";class_code "n";oId "Retina_Adult.Tissue_00012820";is.last "FALSE";is.first "FALSE";is.singleExon "FALSE"
chr1	transdecoder	CDS	66633070	66633094	.	+	1	transcript_id "DNTX_00007531";transcript_type "protein_coding";transcript_biotype "protein_coding";gene_id "XLOC_000723";gene_name "SGIP1";class_code "n";oId "Retina_Adult.Tissue_00012820";is.last "FALSE";is.first "FALSE";is.singleExon "FALSE"
chr1	transdecoder	CDS	66635944	66636015	.	+	0	transcript_id "DNTX_00007531";transcript_type "protein_coding";transcript_biotype "protein_coding";gene_id "XLOC_000723";gene_name "SGIP1";class_code "n";oId "Retina_Adult.Tissue_00012820";is.last "FALSE";is.first "FALSE";is.singleExon "FALSE"
chr1	transdecoder	CDS	66639777	66639833	.	+	0	transcript_id "DNTX_00007531";transcript_type "protein_coding";transcript_biotype "protein_coding";gene_id "XLOC_000723";gene_name "SGIP1";class_code "n";oId "Retina_Adult.Tissue_00012820";is.last "FALSE";is.first "FALSE";is.singleExon "FALSE"
chr1	transdecoder	CDS	66642810	66642864	.	+	0	transcript_id "DNTX_00007531";transcript_type "protein_coding";transcript_biotype "protein_coding";gene_id "XLOC_000723";gene_name "SGIP1";class_code "n";oId "Retina_Adult.Tissue_00012820";is.last "FALSE";is.first "FALSE";is.singleExon "FALSE"
chr1	transdecoder	CDS	66643544	66643719	.	+	2	transcript_id "DNTX_00007531";transcript_type "protein_coding";transcript_biotype "protein_coding";gene_id "XLOC_000723";gene_name "SGIP1";class_code "n";oId "Retina_Adult.Tissue_00012820";is.last "FALSE";is.first "FALSE";is.singleExon "FALSE"
chr1	transdecoder	CDS	66660513	66660524	.	+	0	transcript_id "DNTX_00007531";transcript_type "protein_coding";transcript_biotype "protein_coding";gene_id "XLOC_000723";gene_name "SGIP1";class_code "n";oId "Retina_Adult.Tissue_00012820";is.last "FALSE";is.first "FALSE";is.singleExon "FALSE"
chr1	transdecoder	CDS	66667530	66667541	.	+	0	transcript_id "DNTX_00007531";transcript_type "protein_coding";transcript_biotype "protein_coding";gene_id "XLOC_000723";gene_name "SGIP1";class_code "n";oId "Retina_Adult.Tissue_00012820";is.last "FALSE";is.first "FALSE";is.singleExon "FALSE"
chr1	transdecoder	CDS	66670995	66671019	.	+	0	transcript_id "DNTX_00007531";transcript_type "protein_coding";transcript_biotype "protein_coding";gene_id "XLOC_000723";gene_name "SGIP1";class_code "n";oId "Retina_Adult.Tissue_00012820";is.last "FALSE";is.first "FALSE";is.singleExon "FALSE"
chr1	transdecoder	CDS	66671944	66671995	.	+	2	transcript_id "DNTX_00007531";transcript_type "protein_coding";transcript_biotype "protein_coding";gene_id "XLOC_000723";gene_name "SGIP1";class_code "n";oId "Retina_Adult.Tissue_00012820";is.last "FALSE";is.first "FALSE";is.singleExon "FALSE"
chr1	transdecoder	CDS	66673281	66673366	.	+	1	transcript_id "DNTX_00007531";transcript_type "protein_coding";transcript_biotype "protein_coding";gene_id "XLOC_000723";gene_name "SGIP1";class_code "n";oId "Retina_Adult.Tissue_00012820";is.last "FALSE";is.first "FALSE";is.singleExon "FALSE"
chr1	transdecoder	CDS	66677004	66677096	.	+	2	transcript_id "DNTX_00007531";transcript_type "protein_coding";transcript_biotype "protein_coding";gene_id "XLOC_000723";gene_name "SGIP1";class_code "n";oId "Retina_Adult.Tissue_00012820";is.last "FALSE";is.first "FALSE";is.singleExon "FALSE"
chr1	transdecoder	CDS	66679678	66679752	.	+	2	transcript_id "DNTX_00007531";transcript_type "protein_coding";transcript_biotype "protein_coding";gene_id "XLOC_000723";gene_name "SGIP1";class_code "n";oId "Retina_Adult.Tissue_00012820";is.last "FALSE";is.first "FALSE";is.singleExon "FALSE"
chr1	transdecoder	CDS	66689148	66689275	.	+	2	transcript_id "DNTX_00007531";transcript_type "protein_coding";transcript_biotype "protein_coding";gene_id "XLOC_000723";gene_name "SGIP1";class_code "n";oId "Retina_Adult.Tissue_00012820";is.last "FALSE";is.first "FALSE";is.singleExon "FALSE"
chr1	transdecoder	CDS	66690190	66690316	.	+	0	transcript_id "DNTX_00007531";transcript_type "protein_coding";transcript_biotype "protein_coding";gene_id "XLOC_000723";gene_name "SGIP1";class_code "n";oId "Retina_Adult.Tissue_00012820";is.last "FALSE";is.first "FALSE";is.singleExon "FALSE"
chr1	transdecoder	CDS	66694439	66694504	.	+	2	transcript_id "DNTX_00007531";transcript_type "protein_coding";transcript_biotype "protein_coding";gene_id "XLOC_000723";gene_name "SGIP1";class_code "n";oId "Retina_Adult.Tissue_00012820";is.last "FALSE";is.first "FALSE";is.singleExon "FALSE"
chr1	transdecoder	CDS	66719294	66719405	.	+	2	transcript_id "DNTX_00007531";transcript_type "protein_coding";transcript_biotype "protein_coding";gene_id "XLOC_000723";gene_name "SGIP1";class_code "n";oId "Retina_Adult.Tissue_00012820";is.last "FALSE";is.first "FALSE";is.singleExon "FALSE"
chr1	transdecoder	CDS	66729264	66729419	.	+	1	transcript_id "DNTX_00007531";transcript_type "protein_coding";transcript_biotype "protein_coding";gene_id "XLOC_000723";gene_name "SGIP1";class_code "n";oId "Retina_Adult.Tissue_00012820";is.last "FALSE";is.first "FALSE";is.singleExon "FALSE"
chr1	transdecoder	CDS	66733748	66733880	.	+	1	transcript_id "DNTX_00007531";transcript_type "protein_coding";transcript_biotype "protein_coding";gene_id "XLOC_000723";gene_name "SGIP1";class_code "n";oId "Retina_Adult.Tissue_00012820";is.last "FALSE";is.first "FALSE";is.singleExon "FALSE"
chr1	transdecoder	CDS	66739335	66739537	.	+	0	transcript_id "DNTX_00007531";transcript_type "protein_coding";transcript_biotype "protein_coding";gene_id "XLOC_000723";gene_name "SGIP1";class_code "n";oId "Retina_Adult.Tissue_00012820";is.last "FALSE";is.first "FALSE";is.singleExon "FALSE"
chr1	transdecoder	CDS	66740658	66740722	.	+	1	transcript_id "DNTX_00007531";transcript_type "protein_coding";transcript_biotype "protein_coding";gene_id "XLOC_000723";gene_name "SGIP1";class_code "n";oId "Retina_Adult.Tissue_00012820";is.last "FALSE";is.first "FALSE";is.singleExon "FALSE"
chr1	transdecoder	CDS	66741272	66741436	.	+	2	transcript_id "DNTX_00007531";transcript_type "protein_coding";transcript_biotype "protein_coding";gene_id "XLOC_000723";gene_name "SGIP1";class_code "n";oId "Retina_Adult.Tissue_00012820";is.last "FALSE";is.first "FALSE";is.singleExon "FALSE"
chr1	transdecoder	CDS	66743073	66743092	.	+	2	transcript_id "DNTX_00007531";transcript_type "protein_coding";transcript_biotype "protein_coding";gene_id "XLOC_000723";gene_name "SGIP1";class_code "n";oId "Retina_Adult.Tissue_00012820";is.last "FALSE";is.first "FALSE";is.singleExon "FALSE"
chr1	transdecoder	stop_codon	66743093	66743095	.	+	0	transcript_id "DNTX_00007531";transcript_type "protein_coding";transcript_biotype "protein_coding";gene_id "XLOC_000723";gene_name "SGIP1";class_code "n";oId "Retina_Adult.Tissue_00012820";is.last "FALSE";is.first "FALSE";is.singleExon "FALSE"
chr1	transdecoder	three_prime_UTR	66743096	66745084	.	+	.	transcript_id "DNTX_00007531";transcript_type "protein_coding";transcript_biotype "protein_coding";gene_id "XLOC_000723";gene_name "SGIP1";class_code "n";oId "Retina_Adult.Tissue_00012820";is.last "FALSE";is.first "FALSE";is.singleExon "FALSE"
chr1	transdecoder	transcript	66531938	66745084	.	+	.	transcript_id "DNTX_00007532";transcript_type "protein_coding";transcript_biotype "protein_coding";gene_id "XLOC_000723";gene_name "SGIP1";class_code "n";oId "Retina_Adult.Tissue_00015572";is.last "FALSE";is.first "FALSE";is.singleExon "FALSE"
chr1	transdecoder	exon	66531938	66534368	.	+	.	transcript_id "DNTX_00007532";transcript_type "protein_coding";transcript_biotype "protein_coding";exon_number "1";gene_id "XLOC_000723";gene_name "SGIP1";class_code "n";oId "Retina_Adult.Tissue_00015572";is.last "FALSE";novel_exon_id "nvl_exon9814";novel_exon_type "novel_TSS";is.first "TRUE";is.singleExon "FALSE"
chr1	transdecoder	exon	66625847	66625910	.	+	.	transcript_id "DNTX_00007532";transcript_type "protein_coding";transcript_biotype "protein_coding";exon_number "2";gene_id "XLOC_000723";gene_name "SGIP1";class_code "n";oId "Retina_Adult.Tissue_00015572";is.last "FALSE";is.first "FALSE";is.singleExon "FALSE"
chr1	transdecoder	exon	66633070	66633094	.	+	.	transcript_id "DNTX_00007532";transcript_type "protein_coding";transcript_biotype "protein_coding";exon_number "3";gene_id "XLOC_000723";gene_name "SGIP1";class_code "n";oId "Retina_Adult.Tissue_00015572";is.last "FALSE";is.first "FALSE";is.singleExon "FALSE"
chr1	transdecoder	exon	66639777	66639833	.	+	.	transcript_id "DNTX_00007532";transcript_type "protein_coding";transcript_biotype "protein_coding";exon_number "4";gene_id "XLOC_000723";gene_name "SGIP1";class_code "n";oId "Retina_Adult.Tissue_00015572";is.last "FALSE";is.first "FALSE";is.singleExon "FALSE"
chr1	transdecoder	exon	66642810	66642864	.	+	.	transcript_id "DNTX_00007532";transcript_type "protein_coding";transcript_biotype "protein_coding";exon_number "5";gene_id "XLOC_000723";gene_name "SGIP1";class_code "n";oId "Retina_Adult.Tissue_00015572";is.last "FALSE";is.first "FALSE";is.singleExon "FALSE"
chr1	transdecoder	exon	66643544	66643719	.	+	.	transcript_id "DNTX_00007532";transcript_type "protein_coding";transcript_biotype "protein_coding";exon_number "6";gene_id "XLOC_000723";gene_name "SGIP1";class_code "n";oId "Retina_Adult.Tissue_00015572";is.last "FALSE";is.first "FALSE";is.singleExon "FALSE"
chr1	transdecoder	exon	66660513	66660524	.	+	.	transcript_id "DNTX_00007532";transcript_type "protein_coding";transcript_biotype "protein_coding";exon_number "7";gene_id "XLOC_000723";gene_name "SGIP1";class_code "n";oId "Retina_Adult.Tissue_00015572";is.last "FALSE";is.first "FALSE";is.singleExon "FALSE"
chr1	transdecoder	exon	66667530	66667541	.	+	.	transcript_id "DNTX_00007532";transcript_type "protein_coding";transcript_biotype "protein_coding";exon_number "8";gene_id "XLOC_000723";gene_name "SGIP1";class_code "n";oId "Retina_Adult.Tissue_00015572";is.last "FALSE";is.first "FALSE";is.singleExon "FALSE"
chr1	transdecoder	exon	66670995	66671019	.	+	.	transcript_id "DNTX_00007532";transcript_type "protein_coding";transcript_biotype "protein_coding";exon_number "9";gene_id "XLOC_000723";gene_name "SGIP1";class_code "n";oId "Retina_Adult.Tissue_00015572";is.last "FALSE";is.first "FALSE";is.singleExon "FALSE"
chr1	transdecoder	exon	66671944	66671995	.	+	.	transcript_id "DNTX_00007532";transcript_type "protein_coding";transcript_biotype "protein_coding";exon_number "10";gene_id "XLOC_000723";gene_name "SGIP1";class_code "n";oId "Retina_Adult.Tissue_00015572";is.last "FALSE";is.first "FALSE";is.singleExon "FALSE"
chr1	transdecoder	exon	66673281	66673366	.	+	.	transcript_id "DNTX_00007532";transcript_type "protein_coding";transcript_biotype "protein_coding";exon_number "11";gene_id "XLOC_000723";gene_name "SGIP1";class_code "n";oId "Retina_Adult.Tissue_00015572";is.last "FALSE";is.first "FALSE";is.singleExon "FALSE"
chr1	transdecoder	exon	66677004	66677096	.	+	.	transcript_id "DNTX_00007532";transcript_type "protein_coding";transcript_biotype "protein_coding";exon_number "12";gene_id "XLOC_000723";gene_name "SGIP1";class_code "n";oId "Retina_Adult.Tissue_00015572";is.last "FALSE";is.first "FALSE";is.singleExon "FALSE"
chr1	transdecoder	exon	66679678	66679752	.	+	.	transcript_id "DNTX_00007532";transcript_type "protein_coding";transcript_biotype "protein_coding";exon_number "13";gene_id "XLOC_000723";gene_name "SGIP1";class_code "n";oId "Retina_Adult.Tissue_00015572";is.last "FALSE";is.first "FALSE";is.singleExon "FALSE"
chr1	transdecoder	exon	66689148	66689275	.	+	.	transcript_id "DNTX_00007532";transcript_type "protein_coding";transcript_biotype "protein_coding";exon_number "14";gene_id "XLOC_000723";gene_name "SGIP1";class_code "n";oId "Retina_Adult.Tissue_00015572";is.last "FALSE";is.first "FALSE";is.singleExon "FALSE"
chr1	transdecoder	exon	66690190	66690316	.	+	.	transcript_id "DNTX_00007532";transcript_type "protein_coding";transcript_biotype "protein_coding";exon_number "15";gene_id "XLOC_000723";gene_name "SGIP1";class_code "n";oId "Retina_Adult.Tissue_00015572";is.last "FALSE";is.first "FALSE";is.singleExon "FALSE"
chr1	transdecoder	exon	66694439	66694504	.	+	.	transcript_id "DNTX_00007532";transcript_type "protein_coding";transcript_biotype "protein_coding";exon_number "16";gene_id "XLOC_000723";gene_name "SGIP1";class_code "n";oId "Retina_Adult.Tissue_00015572";is.last "FALSE";is.first "FALSE";is.singleExon "FALSE"
chr1	transdecoder	exon	66719294	66719405	.	+	.	transcript_id "DNTX_00007532";transcript_type "protein_coding";transcript_biotype "protein_coding";exon_number "17";gene_id "XLOC_000723";gene_name "SGIP1";class_code "n";oId "Retina_Adult.Tissue_00015572";is.last "FALSE";is.first "FALSE";is.singleExon "FALSE"
chr1	transdecoder	exon	66729264	66729419	.	+	.	transcript_id "DNTX_00007532";transcript_type "protein_coding";transcript_biotype "protein_coding";exon_number "18";gene_id "XLOC_000723";gene_name "SGIP1";class_code "n";oId "Retina_Adult.Tissue_00015572";is.last "FALSE";is.first "FALSE";is.singleExon "FALSE"
chr1	transdecoder	exon	66733748	66733880	.	+	.	transcript_id "DNTX_00007532";transcript_type "protein_coding";transcript_biotype "protein_coding";exon_number "19";gene_id "XLOC_000723";gene_name "SGIP1";class_code "n";oId "Retina_Adult.Tissue_00015572";is.last "FALSE";is.first "FALSE";is.singleExon "FALSE"
chr1	transdecoder	exon	66739335	66739537	.	+	.	transcript_id "DNTX_00007532";transcript_type "protein_coding";transcript_biotype "protein_coding";exon_number "20";gene_id "XLOC_000723";gene_name "SGIP1";class_code "n";oId "Retina_Adult.Tissue_00015572";is.last "FALSE";is.first "FALSE";is.singleExon "FALSE"
chr1	transdecoder	exon	66740658	66740722	.	+	.	transcript_id "DNTX_00007532";transcript_type "protein_coding";transcript_biotype "protein_coding";exon_number "21";gene_id "XLOC_000723";gene_name "SGIP1";class_code "n";oId "Retina_Adult.Tissue_00015572";is.last "FALSE";is.first "FALSE";is.singleExon "FALSE"
chr1	transdecoder	exon	66741272	66741436	.	+	.	transcript_id "DNTX_00007532";transcript_type "protein_coding";transcript_biotype "protein_coding";exon_number "22";gene_id "XLOC_000723";gene_name "SGIP1";class_code "n";oId "Retina_Adult.Tissue_00015572";is.last "FALSE";is.first "FALSE";is.singleExon "FALSE"
chr1	transdecoder	exon	66743073	66745084	.	+	.	transcript_id "DNTX_00007532";transcript_type "protein_coding";transcript_biotype "protein_coding";exon_number "23";gene_id "XLOC_000723";gene_name "SGIP1";class_code "n";oId "Retina_Adult.Tissue_00015572";is.last "TRUE";is.first "FALSE";is.singleExon "FALSE"
chr1	transdecoder	five_prime_UTR	66531938	66534358	.	+	.	transcript_id "DNTX_00007532";transcript_type "protein_coding";transcript_biotype "protein_coding";gene_id "XLOC_000723";gene_name "SGIP1";class_code "n";oId "Retina_Adult.Tissue_00015572";is.last "FALSE";is.first "FALSE";is.singleExon "FALSE"
chr1	transdecoder	start_codon	66534359	66534361	.	+	0	transcript_id "DNTX_00007532";transcript_type "protein_coding";transcript_biotype "protein_coding";gene_id "XLOC_000723";gene_name "SGIP1";class_code "n";oId "Retina_Adult.Tissue_00015572";is.last "FALSE";is.first "FALSE";is.singleExon "FALSE"
chr1	transdecoder	CDS	66534359	66534368	.	+	0	transcript_id "DNTX_00007532";transcript_type "protein_coding";transcript_biotype "protein_coding";gene_id "XLOC_000723";gene_name "SGIP1";class_code "n";oId "Retina_Adult.Tissue_00015572";is.last "FALSE";is.first "FALSE";is.singleExon "FALSE"
chr1	transdecoder	CDS	66625847	66625910	.	+	2	transcript_id "DNTX_00007532";transcript_type "protein_coding";transcript_biotype "protein_coding";gene_id "XLOC_000723";gene_name "SGIP1";class_code "n";oId "Retina_Adult.Tissue_00015572";is.last "FALSE";is.first "FALSE";is.singleExon "FALSE"
chr1	transdecoder	CDS	66633070	66633094	.	+	1	transcript_id "DNTX_00007532";transcript_type "protein_coding";transcript_biotype "protein_coding";gene_id "XLOC_000723";gene_name "SGIP1";class_code "n";oId "Retina_Adult.Tissue_00015572";is.last "FALSE";is.first "FALSE";is.singleExon "FALSE"
chr1	transdecoder	CDS	66639777	66639833	.	+	0	transcript_id "DNTX_00007532";transcript_type "protein_coding";transcript_biotype "protein_coding";gene_id "XLOC_000723";gene_name "SGIP1";class_code "n";oId "Retina_Adult.Tissue_00015572";is.last "FALSE";is.first "FALSE";is.singleExon "FALSE"
chr1	transdecoder	CDS	66642810	66642864	.	+	0	transcript_id "DNTX_00007532";transcript_type "protein_coding";transcript_biotype "protein_coding";gene_id "XLOC_000723";gene_name "SGIP1";class_code "n";oId "Retina_Adult.Tissue_00015572";is.last "FALSE";is.first "FALSE";is.singleExon "FALSE"
chr1	transdecoder	CDS	66643544	66643719	.	+	2	transcript_id "DNTX_00007532";transcript_type "protein_coding";transcript_biotype "protein_coding";gene_id "XLOC_000723";gene_name "SGIP1";class_code "n";oId "Retina_Adult.Tissue_00015572";is.last "FALSE";is.first "FALSE";is.singleExon "FALSE"
chr1	transdecoder	CDS	66660513	66660524	.	+	0	transcript_id "DNTX_00007532";transcript_type "protein_coding";transcript_biotype "protein_coding";gene_id "XLOC_000723";gene_name "SGIP1";class_code "n";oId "Retina_Adult.Tissue_00015572";is.last "FALSE";is.first "FALSE";is.singleExon "FALSE"
chr1	transdecoder	CDS	66667530	66667541	.	+	0	transcript_id "DNTX_00007532";transcript_type "protein_coding";transcript_biotype "protein_coding";gene_id "XLOC_000723";gene_name "SGIP1";class_code "n";oId "Retina_Adult.Tissue_00015572";is.last "FALSE";is.first "FALSE";is.singleExon "FALSE"
chr1	transdecoder	CDS	66670995	66671019	.	+	0	transcript_id "DNTX_00007532";transcript_type "protein_coding";transcript_biotype "protein_coding";gene_id "XLOC_000723";gene_name "SGIP1";class_code "n";oId "Retina_Adult.Tissue_00015572";is.last "FALSE";is.first "FALSE";is.singleExon "FALSE"
chr1	transdecoder	CDS	66671944	66671995	.	+	2	transcript_id "DNTX_00007532";transcript_type "protein_coding";transcript_biotype "protein_coding";gene_id "XLOC_000723";gene_name "SGIP1";class_code "n";oId "Retina_Adult.Tissue_00015572";is.last "FALSE";is.first "FALSE";is.singleExon "FALSE"
chr1	transdecoder	CDS	66673281	66673366	.	+	1	transcript_id "DNTX_00007532";transcript_type "protein_coding";transcript_biotype "protein_coding";gene_id "XLOC_000723";gene_name "SGIP1";class_code "n";oId "Retina_Adult.Tissue_00015572";is.last "FALSE";is.first "FALSE";is.singleExon "FALSE"
chr1	transdecoder	CDS	66677004	66677096	.	+	2	transcript_id "DNTX_00007532";transcript_type "protein_coding";transcript_biotype "protein_coding";gene_id "XLOC_000723";gene_name "SGIP1";class_code "n";oId "Retina_Adult.Tissue_00015572";is.last "FALSE";is.first "FALSE";is.singleExon "FALSE"
chr1	transdecoder	CDS	66679678	66679752	.	+	2	transcript_id "DNTX_00007532";transcript_type "protein_coding";transcript_biotype "protein_coding";gene_id "XLOC_000723";gene_name "SGIP1";class_code "n";oId "Retina_Adult.Tissue_00015572";is.last "FALSE";is.first "FALSE";is.singleExon "FALSE"
chr1	transdecoder	CDS	66689148	66689275	.	+	2	transcript_id "DNTX_00007532";transcript_type "protein_coding";transcript_biotype "protein_coding";gene_id "XLOC_000723";gene_name "SGIP1";class_code "n";oId "Retina_Adult.Tissue_00015572";is.last "FALSE";is.first "FALSE";is.singleExon "FALSE"
chr1	transdecoder	CDS	66690190	66690316	.	+	0	transcript_id "DNTX_00007532";transcript_type "protein_coding";transcript_biotype "protein_coding";gene_id "XLOC_000723";gene_name "SGIP1";class_code "n";oId "Retina_Adult.Tissue_00015572";is.last "FALSE";is.first "FALSE";is.singleExon "FALSE"
chr1	transdecoder	CDS	66694439	66694504	.	+	2	transcript_id "DNTX_00007532";transcript_type "protein_coding";transcript_biotype "protein_coding";gene_id "XLOC_000723";gene_name "SGIP1";class_code "n";oId "Retina_Adult.Tissue_00015572";is.last "FALSE";is.first "FALSE";is.singleExon "FALSE"
chr1	transdecoder	CDS	66719294	66719405	.	+	2	transcript_id "DNTX_00007532";transcript_type "protein_coding";transcript_biotype "protein_coding";gene_id "XLOC_000723";gene_name "SGIP1";class_code "n";oId "Retina_Adult.Tissue_00015572";is.last "FALSE";is.first "FALSE";is.singleExon "FALSE"
chr1	transdecoder	CDS	66729264	66729419	.	+	1	transcript_id "DNTX_00007532";transcript_type "protein_coding";transcript_biotype "protein_coding";gene_id "XLOC_000723";gene_name "SGIP1";class_code "n";oId "Retina_Adult.Tissue_00015572";is.last "FALSE";is.first "FALSE";is.singleExon "FALSE"
chr1	transdecoder	CDS	66733748	66733880	.	+	1	transcript_id "DNTX_00007532";transcript_type "protein_coding";transcript_biotype "protein_coding";gene_id "XLOC_000723";gene_name "SGIP1";class_code "n";oId "Retina_Adult.Tissue_00015572";is.last "FALSE";is.first "FALSE";is.singleExon "FALSE"
chr1	transdecoder	CDS	66739335	66739537	.	+	0	transcript_id "DNTX_00007532";transcript_type "protein_coding";transcript_biotype "protein_coding";gene_id "XLOC_000723";gene_name "SGIP1";class_code "n";oId "Retina_Adult.Tissue_00015572";is.last "FALSE";is.first "FALSE";is.singleExon "FALSE"
chr1	transdecoder	CDS	66740658	66740722	.	+	1	transcript_id "DNTX_00007532";transcript_type "protein_coding";transcript_biotype "protein_coding";gene_id "XLOC_000723";gene_name "SGIP1";class_code "n";oId "Retina_Adult.Tissue_00015572";is.last "FALSE";is.first "FALSE";is.singleExon "FALSE"
chr1	transdecoder	CDS	66741272	66741436	.	+	2	transcript_id "DNTX_00007532";transcript_type "protein_coding";transcript_biotype "protein_coding";gene_id "XLOC_000723";gene_name "SGIP1";class_code "n";oId "Retina_Adult.Tissue_00015572";is.last "FALSE";is.first "FALSE";is.singleExon "FALSE"
chr1	transdecoder	CDS	66743073	66743092	.	+	2	transcript_id "DNTX_00007532";transcript_type "protein_coding";transcript_biotype "protein_coding";gene_id "XLOC_000723";gene_name "SGIP1";class_code "n";oId "Retina_Adult.Tissue_00015572";is.last "FALSE";is.first "FALSE";is.singleExon "FALSE"
chr1	transdecoder	stop_codon	66743093	66743095	.	+	0	transcript_id "DNTX_00007532";transcript_type "protein_coding";transcript_biotype "protein_coding";gene_id "XLOC_000723";gene_name "SGIP1";class_code "n";oId "Retina_Adult.Tissue_00015572";is.last "FALSE";is.first "FALSE";is.singleExon "FALSE"
chr1	transdecoder	three_prime_UTR	66743096	66745084	.	+	.	transcript_id "DNTX_00007532";transcript_type "protein_coding";transcript_biotype "protein_coding";gene_id "XLOC_000723";gene_name "SGIP1";class_code "n";oId "Retina_Adult.Tissue_00015572";is.last "FALSE";is.first "FALSE";is.singleExon "FALSE"
chr1	transdecoder	transcript	66532035	66745084	.	+	.	transcript_id "DNTX_00010609";transcript_type "protein_coding";transcript_biotype "protein_coding";gene_id "XLOC_000723";gene_name "SGIP1";class_code "j";oId "Artery-Tibial_00015321";is.last "FALSE";is.first "FALSE";is.singleExon "FALSE"
chr1	transdecoder	exon	66532035	66533672	.	+	.	transcript_id "DNTX_00010609";transcript_type "protein_coding";transcript_biotype "protein_coding";exon_number "1";gene_id "XLOC_000723";gene_name "SGIP1";class_code "j";oId "Artery-Tibial_00015321";is.last "FALSE";novel_exon_id "nvl_exon9815";novel_exon_type "novel_TSS";is.first "TRUE";is.singleExon "FALSE"
chr1	transdecoder	exon	66534246	66534368	.	+	.	transcript_id "DNTX_00010609";transcript_type "protein_coding";transcript_biotype "protein_coding";exon_number "2";gene_id "XLOC_000723";gene_name "SGIP1";class_code "j";oId "Artery-Tibial_00015321";is.last "FALSE";is.first "FALSE";is.singleExon "FALSE"
chr1	transdecoder	exon	66625847	66625910	.	+	.	transcript_id "DNTX_00010609";transcript_type "protein_coding";transcript_biotype "protein_coding";exon_number "3";gene_id "XLOC_000723";gene_name "SGIP1";class_code "j";oId "Artery-Tibial_00015321";is.last "FALSE";is.first "FALSE";is.singleExon "FALSE"
chr1	transdecoder	exon	66633070	66633094	.	+	.	transcript_id "DNTX_00010609";transcript_type "protein_coding";transcript_biotype "protein_coding";exon_number "4";gene_id "XLOC_000723";gene_name "SGIP1";class_code "j";oId "Artery-Tibial_00015321";is.last "FALSE";is.first "FALSE";is.singleExon "FALSE"
chr1	transdecoder	exon	66635944	66636015	.	+	.	transcript_id "DNTX_00010609";transcript_type "protein_coding";transcript_biotype "protein_coding";exon_number "5";gene_id "XLOC_000723";gene_name "SGIP1";class_code "j";oId "Artery-Tibial_00015321";is.last "FALSE";is.first "FALSE";is.singleExon "FALSE"
chr1	transdecoder	exon	66639777	66639833	.	+	.	transcript_id "DNTX_00010609";transcript_type "protein_coding";transcript_biotype "protein_coding";exon_number "6";gene_id "XLOC_000723";gene_name "SGIP1";class_code "j";oId "Artery-Tibial_00015321";is.last "FALSE";is.first "FALSE";is.singleExon "FALSE"
chr1	transdecoder	exon	66642810	66642864	.	+	.	transcript_id "DNTX_00010609";transcript_type "protein_coding";transcript_biotype "protein_coding";exon_number "7";gene_id "XLOC_000723";gene_name "SGIP1";class_code "j";oId "Artery-Tibial_00015321";is.last "FALSE";is.first "FALSE";is.singleExon "FALSE"
chr1	transdecoder	exon	66643544	66643719	.	+	.	transcript_id "DNTX_00010609";transcript_type "protein_coding";transcript_biotype "protein_coding";exon_number "8";gene_id "XLOC_000723";gene_name "SGIP1";class_code "j";oId "Artery-Tibial_00015321";is.last "FALSE";is.first "FALSE";is.singleExon "FALSE"
chr1	transdecoder	exon	66670995	66671019	.	+	.	transcript_id "DNTX_00010609";transcript_type "protein_coding";transcript_biotype "protein_coding";exon_number "9";gene_id "XLOC_000723";gene_name "SGIP1";class_code "j";oId "Artery-Tibial_00015321";is.last "FALSE";is.first "FALSE";is.singleExon "FALSE"
chr1	transdecoder	exon	66671944	66671995	.	+	.	transcript_id "DNTX_00010609";transcript_type "protein_coding";transcript_biotype "protein_coding";exon_number "10";gene_id "XLOC_000723";gene_name "SGIP1";class_code "j";oId "Artery-Tibial_00015321";is.last "FALSE";is.first "FALSE";is.singleExon "FALSE"
chr1	transdecoder	exon	66673281	66673366	.	+	.	transcript_id "DNTX_00010609";transcript_type "protein_coding";transcript_biotype "protein_coding";exon_number "11";gene_id "XLOC_000723";gene_name "SGIP1";class_code "j";oId "Artery-Tibial_00015321";is.last "FALSE";is.first "FALSE";is.singleExon "FALSE"
chr1	transdecoder	exon	66677004	66677096	.	+	.	transcript_id "DNTX_00010609";transcript_type "protein_coding";transcript_biotype "protein_coding";exon_number "12";gene_id "XLOC_000723";gene_name "SGIP1";class_code "j";oId "Artery-Tibial_00015321";is.last "FALSE";is.first "FALSE";is.singleExon "FALSE"
chr1	transdecoder	exon	66679678	66679752	.	+	.	transcript_id "DNTX_00010609";transcript_type "protein_coding";transcript_biotype "protein_coding";exon_number "13";gene_id "XLOC_000723";gene_name "SGIP1";class_code "j";oId "Artery-Tibial_00015321";is.last "FALSE";is.first "FALSE";is.singleExon "FALSE"
chr1	transdecoder	exon	66689148	66689275	.	+	.	transcript_id "DNTX_00010609";transcript_type "protein_coding";transcript_biotype "protein_coding";exon_number "14";gene_id "XLOC_000723";gene_name "SGIP1";class_code "j";oId "Artery-Tibial_00015321";is.last "FALSE";is.first "FALSE";is.singleExon "FALSE"
chr1	transdecoder	exon	66690190	66690316	.	+	.	transcript_id "DNTX_00010609";transcript_type "protein_coding";transcript_biotype "protein_coding";exon_number "15";gene_id "XLOC_000723";gene_name "SGIP1";class_code "j";oId "Artery-Tibial_00015321";is.last "FALSE";is.first "FALSE";is.singleExon "FALSE"
chr1	transdecoder	exon	66694439	66695493	.	+	.	transcript_id "DNTX_00010609";transcript_type "protein_coding";transcript_biotype "protein_coding";exon_number "16";gene_id "XLOC_000723";gene_name "SGIP1";class_code "j";oId "Artery-Tibial_00015321";is.last "FALSE";novel_exon_id "nvl_exon9816";novel_exon_type "RI";is.first "FALSE";is.singleExon "FALSE"
chr1	transdecoder	exon	66719294	66719405	.	+	.	transcript_id "DNTX_00010609";transcript_type "protein_coding";transcript_biotype "protein_coding";exon_number "17";gene_id "XLOC_000723";gene_name "SGIP1";class_code "j";oId "Artery-Tibial_00015321";is.last "FALSE";is.first "FALSE";is.singleExon "FALSE"
chr1	transdecoder	exon	66729264	66729419	.	+	.	transcript_id "DNTX_00010609";transcript_type "protein_coding";transcript_biotype "protein_coding";exon_number "18";gene_id "XLOC_000723";gene_name "SGIP1";class_code "j";oId "Artery-Tibial_00015321";is.last "FALSE";is.first "FALSE";is.singleExon "FALSE"
chr1	transdecoder	exon	66733748	66733880	.	+	.	transcript_id "DNTX_00010609";transcript_type "protein_coding";transcript_biotype "protein_coding";exon_number "19";gene_id "XLOC_000723";gene_name "SGIP1";class_code "j";oId "Artery-Tibial_00015321";is.last "FALSE";is.first "FALSE";is.singleExon "FALSE"
chr1	transdecoder	exon	66739335	66739537	.	+	.	transcript_id "DNTX_00010609";transcript_type "protein_coding";transcript_biotype "protein_coding";exon_number "20";gene_id "XLOC_000723";gene_name "SGIP1";class_code "j";oId "Artery-Tibial_00015321";is.last "FALSE";is.first "FALSE";is.singleExon "FALSE"
chr1	transdecoder	exon	66740658	66740722	.	+	.	transcript_id "DNTX_00010609";transcript_type "protein_coding";transcript_biotype "protein_coding";exon_number "21";gene_id "XLOC_000723";gene_name "SGIP1";class_code "j";oId "Artery-Tibial_00015321";is.last "FALSE";is.first "FALSE";is.singleExon "FALSE"
chr1	transdecoder	exon	66741272	66741436	.	+	.	transcript_id "DNTX_00010609";transcript_type "protein_coding";transcript_biotype "protein_coding";exon_number "22";gene_id "XLOC_000723";gene_name "SGIP1";class_code "j";oId "Artery-Tibial_00015321";is.last "FALSE";is.first "FALSE";is.singleExon "FALSE"
chr1	transdecoder	exon	66743073	66745084	.	+	.	transcript_id "DNTX_00010609";transcript_type "protein_coding";transcript_biotype "protein_coding";exon_number "23";gene_id "XLOC_000723";gene_name "SGIP1";class_code "j";oId "Artery-Tibial_00015321";is.last "TRUE";is.first "FALSE";is.singleExon "FALSE"
chr1	transdecoder	five_prime_UTR	66532035	66533672	.	+	.	transcript_id "DNTX_00010609";transcript_type "protein_coding";transcript_biotype "protein_coding";gene_id "XLOC_000723";gene_name "SGIP1";class_code "j";oId "Artery-Tibial_00015321";is.last "FALSE";novel_exon_id "nvl_exon9815";novel_exon_type "novel_TSS";is.first "TRUE";is.singleExon "FALSE"
chr1	transdecoder	five_prime_UTR	66534246	66534358	.	+	.	transcript_id "DNTX_00010609";transcript_type "protein_coding";transcript_biotype "protein_coding";gene_id "XLOC_000723";gene_name "SGIP1";class_code "j";oId "Artery-Tibial_00015321";is.last "FALSE";is.first "FALSE";is.singleExon "FALSE"
chr1	transdecoder	start_codon	66534359	66534361	.	+	0	transcript_id "DNTX_00010609";transcript_type "protein_coding";transcript_biotype "protein_coding";gene_id "XLOC_000723";gene_name "SGIP1";class_code "j";oId "Artery-Tibial_00015321";is.last "FALSE";is.first "FALSE";is.singleExon "FALSE"
chr1	transdecoder	CDS	66534359	66534368	.	+	0	transcript_id "DNTX_00010609";transcript_type "protein_coding";transcript_biotype "protein_coding";gene_id "XLOC_000723";gene_name "SGIP1";class_code "j";oId "Artery-Tibial_00015321";is.last "FALSE";is.first "FALSE";is.singleExon "FALSE"
chr1	transdecoder	CDS	66625847	66625910	.	+	2	transcript_id "DNTX_00010609";transcript_type "protein_coding";transcript_biotype "protein_coding";gene_id "XLOC_000723";gene_name "SGIP1";class_code "j";oId "Artery-Tibial_00015321";is.last "FALSE";is.first "FALSE";is.singleExon "FALSE"
chr1	transdecoder	CDS	66633070	66633094	.	+	1	transcript_id "DNTX_00010609";transcript_type "protein_coding";transcript_biotype "protein_coding";gene_id "XLOC_000723";gene_name "SGIP1";class_code "j";oId "Artery-Tibial_00015321";is.last "FALSE";is.first "FALSE";is.singleExon "FALSE"
chr1	transdecoder	CDS	66635944	66636015	.	+	0	transcript_id "DNTX_00010609";transcript_type "protein_coding";transcript_biotype "protein_coding";gene_id "XLOC_000723";gene_name "SGIP1";class_code "j";oId "Artery-Tibial_00015321";is.last "FALSE";is.first "FALSE";is.singleExon "FALSE"
chr1	transdecoder	CDS	66639777	66639833	.	+	0	transcript_id "DNTX_00010609";transcript_type "protein_coding";transcript_biotype "protein_coding";gene_id "XLOC_000723";gene_name "SGIP1";class_code "j";oId "Artery-Tibial_00015321";is.last "FALSE";is.first "FALSE";is.singleExon "FALSE"
chr1	transdecoder	CDS	66642810	66642864	.	+	0	transcript_id "DNTX_00010609";transcript_type "protein_coding";transcript_biotype "protein_coding";gene_id "XLOC_000723";gene_name "SGIP1";class_code "j";oId "Artery-Tibial_00015321";is.last "FALSE";is.first "FALSE";is.singleExon "FALSE"
chr1	transdecoder	CDS	66643544	66643719	.	+	2	transcript_id "DNTX_00010609";transcript_type "protein_coding";transcript_biotype "protein_coding";gene_id "XLOC_000723";gene_name "SGIP1";class_code "j";oId "Artery-Tibial_00015321";is.last "FALSE";is.first "FALSE";is.singleExon "FALSE"
chr1	transdecoder	CDS	66670995	66671019	.	+	0	transcript_id "DNTX_00010609";transcript_type "protein_coding";transcript_biotype "protein_coding";gene_id "XLOC_000723";gene_name "SGIP1";class_code "j";oId "Artery-Tibial_00015321";is.last "FALSE";is.first "FALSE";is.singleExon "FALSE"
chr1	transdecoder	CDS	66671944	66671995	.	+	2	transcript_id "DNTX_00010609";transcript_type "protein_coding";transcript_biotype "protein_coding";gene_id "XLOC_000723";gene_name "SGIP1";class_code "j";oId "Artery-Tibial_00015321";is.last "FALSE";is.first "FALSE";is.singleExon "FALSE"
chr1	transdecoder	CDS	66673281	66673366	.	+	1	transcript_id "DNTX_00010609";transcript_type "protein_coding";transcript_biotype "protein_coding";gene_id "XLOC_000723";gene_name "SGIP1";class_code "j";oId "Artery-Tibial_00015321";is.last "FALSE";is.first "FALSE";is.singleExon "FALSE"
chr1	transdecoder	CDS	66677004	66677096	.	+	2	transcript_id "DNTX_00010609";transcript_type "protein_coding";transcript_biotype "protein_coding";gene_id "XLOC_000723";gene_name "SGIP1";class_code "j";oId "Artery-Tibial_00015321";is.last "FALSE";is.first "FALSE";is.singleExon "FALSE"
chr1	transdecoder	CDS	66679678	66679752	.	+	2	transcript_id "DNTX_00010609";transcript_type "protein_coding";transcript_biotype "protein_coding";gene_id "XLOC_000723";gene_name "SGIP1";class_code "j";oId "Artery-Tibial_00015321";is.last "FALSE";is.first "FALSE";is.singleExon "FALSE"
chr1	transdecoder	CDS	66689148	66689275	.	+	2	transcript_id "DNTX_00010609";transcript_type "protein_coding";transcript_biotype "protein_coding";gene_id "XLOC_000723";gene_name "SGIP1";class_code "j";oId "Artery-Tibial_00015321";is.last "FALSE";is.first "FALSE";is.singleExon "FALSE"
chr1	transdecoder	CDS	66690190	66690316	.	+	0	transcript_id "DNTX_00010609";transcript_type "protein_coding";transcript_biotype "protein_coding";gene_id "XLOC_000723";gene_name "SGIP1";class_code "j";oId "Artery-Tibial_00015321";is.last "FALSE";is.first "FALSE";is.singleExon "FALSE"
chr1	transdecoder	CDS	66694439	66694521	.	+	2	transcript_id "DNTX_00010609";transcript_type "protein_coding";transcript_biotype "protein_coding";gene_id "XLOC_000723";gene_name "SGIP1";class_code "j";oId "Artery-Tibial_00015321";is.last "FALSE";is.first "FALSE";is.singleExon "FALSE"
chr1	transdecoder	stop_codon	66694522	66694524	.	+	0	transcript_id "DNTX_00010609";transcript_type "protein_coding";transcript_biotype "protein_coding";gene_id "XLOC_000723";gene_name "SGIP1";class_code "j";oId "Artery-Tibial_00015321";is.last "FALSE";is.first "FALSE";is.singleExon "FALSE"
chr1	transdecoder	three_prime_UTR	66694525	66695493	.	+	.	transcript_id "DNTX_00010609";transcript_type "protein_coding";transcript_biotype "protein_coding";gene_id "XLOC_000723";gene_name "SGIP1";class_code "j";oId "Artery-Tibial_00015321";is.last "FALSE";is.first "FALSE";is.singleExon "FALSE"
chr1	transdecoder	three_prime_UTR	66719294	66719405	.	+	.	transcript_id "DNTX_00010609";transcript_type "protein_coding";transcript_biotype "protein_coding";gene_id "XLOC_000723";gene_name "SGIP1";class_code "j";oId "Artery-Tibial_00015321";is.last "FALSE";is.first "FALSE";is.singleExon "FALSE"
chr1	transdecoder	three_prime_UTR	66729264	66729419	.	+	.	transcript_id "DNTX_00010609";transcript_type "protein_coding";transcript_biotype "protein_coding";gene_id "XLOC_000723";gene_name "SGIP1";class_code "j";oId "Artery-Tibial_00015321";is.last "FALSE";is.first "FALSE";is.singleExon "FALSE"
chr1	transdecoder	three_prime_UTR	66733748	66733880	.	+	.	transcript_id "DNTX_00010609";transcript_type "protein_coding";transcript_biotype "protein_coding";gene_id "XLOC_000723";gene_name "SGIP1";class_code "j";oId "Artery-Tibial_00015321";is.last "FALSE";is.first "FALSE";is.singleExon "FALSE"
chr1	transdecoder	three_prime_UTR	66739335	66739537	.	+	.	transcript_id "DNTX_00010609";transcript_type "protein_coding";transcript_biotype "protein_coding";gene_id "XLOC_000723";gene_name "SGIP1";class_code "j";oId "Artery-Tibial_00015321";is.last "FALSE";is.first "FALSE";is.singleExon "FALSE"
chr1	transdecoder	three_prime_UTR	66740658	66740722	.	+	.	transcript_id "DNTX_00010609";transcript_type "protein_coding";transcript_biotype "protein_coding";gene_id "XLOC_000723";gene_name "SGIP1";class_code "j";oId "Artery-Tibial_00015321";is.last "FALSE";is.first "FALSE";is.singleExon "FALSE"
chr1	transdecoder	three_prime_UTR	66741272	66741436	.	+	.	transcript_id "DNTX_00010609";transcript_type "protein_coding";transcript_biotype "protein_coding";gene_id "XLOC_000723";gene_name "SGIP1";class_code "j";oId "Artery-Tibial_00015321";is.last "FALSE";is.first "FALSE";is.singleExon "FALSE"
chr1	transdecoder	three_prime_UTR	66743073	66745084	.	+	.	transcript_id "DNTX_00010609";transcript_type "protein_coding";transcript_biotype "protein_coding";gene_id "XLOC_000723";gene_name "SGIP1";class_code "j";oId "Artery-Tibial_00015321";is.last "TRUE";is.first "FALSE";is.singleExon "FALSE"
chr1	transdecoder	transcript	66532035	66745084	.	+	.	transcript_id "DNTX_00020717";transcript_type "protein_coding";transcript_biotype "protein_coding";gene_id "XLOC_000723";gene_name "SGIP1";class_code "j";oId "Artery-Tibial_00023817";is.last "FALSE";is.first "FALSE";is.singleExon "FALSE"
chr1	transdecoder	exon	66532035	66533672	.	+	.	transcript_id "DNTX_00020717";transcript_type "protein_coding";transcript_biotype "protein_coding";exon_number "1";gene_id "XLOC_000723";gene_name "SGIP1";class_code "j";oId "Artery-Tibial_00023817";is.last "FALSE";novel_exon_id "nvl_exon9815";novel_exon_type "novel_TSS";is.first "TRUE";is.singleExon "FALSE"
chr1	transdecoder	exon	66534246	66534368	.	+	.	transcript_id "DNTX_00020717";transcript_type "protein_coding";transcript_biotype "protein_coding";exon_number "2";gene_id "XLOC_000723";gene_name "SGIP1";class_code "j";oId "Artery-Tibial_00023817";is.last "FALSE";is.first "FALSE";is.singleExon "FALSE"
chr1	transdecoder	exon	66625847	66625910	.	+	.	transcript_id "DNTX_00020717";transcript_type "protein_coding";transcript_biotype "protein_coding";exon_number "3";gene_id "XLOC_000723";gene_name "SGIP1";class_code "j";oId "Artery-Tibial_00023817";is.last "FALSE";is.first "FALSE";is.singleExon "FALSE"
chr1	transdecoder	exon	66633070	66633094	.	+	.	transcript_id "DNTX_00020717";transcript_type "protein_coding";transcript_biotype "protein_coding";exon_number "4";gene_id "XLOC_000723";gene_name "SGIP1";class_code "j";oId "Artery-Tibial_00023817";is.last "FALSE";is.first "FALSE";is.singleExon "FALSE"
chr1	transdecoder	exon	66635944	66636015	.	+	.	transcript_id "DNTX_00020717";transcript_type "protein_coding";transcript_biotype "protein_coding";exon_number "5";gene_id "XLOC_000723";gene_name "SGIP1";class_code "j";oId "Artery-Tibial_00023817";is.last "FALSE";is.first "FALSE";is.singleExon "FALSE"
chr1	transdecoder	exon	66639777	66639833	.	+	.	transcript_id "DNTX_00020717";transcript_type "protein_coding";transcript_biotype "protein_coding";exon_number "6";gene_id "XLOC_000723";gene_name "SGIP1";class_code "j";oId "Artery-Tibial_00023817";is.last "FALSE";is.first "FALSE";is.singleExon "FALSE"
chr1	transdecoder	exon	66642810	66642864	.	+	.	transcript_id "DNTX_00020717";transcript_type "protein_coding";transcript_biotype "protein_coding";exon_number "7";gene_id "XLOC_000723";gene_name "SGIP1";class_code "j";oId "Artery-Tibial_00023817";is.last "FALSE";is.first "FALSE";is.singleExon "FALSE"
chr1	transdecoder	exon	66643544	66643719	.	+	.	transcript_id "DNTX_00020717";transcript_type "protein_coding";transcript_biotype "protein_coding";exon_number "8";gene_id "XLOC_000723";gene_name "SGIP1";class_code "j";oId "Artery-Tibial_00023817";is.last "FALSE";is.first "FALSE";is.singleExon "FALSE"
chr1	transdecoder	exon	66670995	66671019	.	+	.	transcript_id "DNTX_00020717";transcript_type "protein_coding";transcript_biotype "protein_coding";exon_number "9";gene_id "XLOC_000723";gene_name "SGIP1";class_code "j";oId "Artery-Tibial_00023817";is.last "FALSE";is.first "FALSE";is.singleExon "FALSE"
chr1	transdecoder	exon	66671944	66671995	.	+	.	transcript_id "DNTX_00020717";transcript_type "protein_coding";transcript_biotype "protein_coding";exon_number "10";gene_id "XLOC_000723";gene_name "SGIP1";class_code "j";oId "Artery-Tibial_00023817";is.last "FALSE";is.first "FALSE";is.singleExon "FALSE"
chr1	transdecoder	exon	66673281	66673366	.	+	.	transcript_id "DNTX_00020717";transcript_type "protein_coding";transcript_biotype "protein_coding";exon_number "11";gene_id "XLOC_000723";gene_name "SGIP1";class_code "j";oId "Artery-Tibial_00023817";is.last "FALSE";is.first "FALSE";is.singleExon "FALSE"
chr1	transdecoder	exon	66677004	66677096	.	+	.	transcript_id "DNTX_00020717";transcript_type "protein_coding";transcript_biotype "protein_coding";exon_number "12";gene_id "XLOC_000723";gene_name "SGIP1";class_code "j";oId "Artery-Tibial_00023817";is.last "FALSE";is.first "FALSE";is.singleExon "FALSE"
chr1	transdecoder	exon	66679678	66679752	.	+	.	transcript_id "DNTX_00020717";transcript_type "protein_coding";transcript_biotype "protein_coding";exon_number "13";gene_id "XLOC_000723";gene_name "SGIP1";class_code "j";oId "Artery-Tibial_00023817";is.last "FALSE";is.first "FALSE";is.singleExon "FALSE"
chr1	transdecoder	exon	66681869	66682369	.	+	.	transcript_id "DNTX_00020717";transcript_type "protein_coding";transcript_biotype "protein_coding";exon_number "14";gene_id "XLOC_000723";gene_name "SGIP1";class_code "j";oId "Artery-Tibial_00023817";is.last "FALSE";is.first "FALSE";is.singleExon "FALSE"
chr1	transdecoder	exon	66689148	66689275	.	+	.	transcript_id "DNTX_00020717";transcript_type "protein_coding";transcript_biotype "protein_coding";exon_number "15";gene_id "XLOC_000723";gene_name "SGIP1";class_code "j";oId "Artery-Tibial_00023817";is.last "FALSE";is.first "FALSE";is.singleExon "FALSE"
chr1	transdecoder	exon	66690190	66690316	.	+	.	transcript_id "DNTX_00020717";transcript_type "protein_coding";transcript_biotype "protein_coding";exon_number "16";gene_id "XLOC_000723";gene_name "SGIP1";class_code "j";oId "Artery-Tibial_00023817";is.last "FALSE";is.first "FALSE";is.singleExon "FALSE"
chr1	transdecoder	exon	66694439	66695493	.	+	.	transcript_id "DNTX_00020717";transcript_type "protein_coding";transcript_biotype "protein_coding";exon_number "17";gene_id "XLOC_000723";gene_name "SGIP1";class_code "j";oId "Artery-Tibial_00023817";is.last "FALSE";novel_exon_id "nvl_exon9816";novel_exon_type "RI";is.first "FALSE";is.singleExon "FALSE"
chr1	transdecoder	exon	66719294	66719405	.	+	.	transcript_id "DNTX_00020717";transcript_type "protein_coding";transcript_biotype "protein_coding";exon_number "18";gene_id "XLOC_000723";gene_name "SGIP1";class_code "j";oId "Artery-Tibial_00023817";is.last "FALSE";is.first "FALSE";is.singleExon "FALSE"
chr1	transdecoder	exon	66729264	66729419	.	+	.	transcript_id "DNTX_00020717";transcript_type "protein_coding";transcript_biotype "protein_coding";exon_number "19";gene_id "XLOC_000723";gene_name "SGIP1";class_code "j";oId "Artery-Tibial_00023817";is.last "FALSE";is.first "FALSE";is.singleExon "FALSE"
chr1	transdecoder	exon	66733748	66733880	.	+	.	transcript_id "DNTX_00020717";transcript_type "protein_coding";transcript_biotype "protein_coding";exon_number "20";gene_id "XLOC_000723";gene_name "SGIP1";class_code "j";oId "Artery-Tibial_00023817";is.last "FALSE";is.first "FALSE";is.singleExon "FALSE"
chr1	transdecoder	exon	66739335	66739537	.	+	.	transcript_id "DNTX_00020717";transcript_type "protein_coding";transcript_biotype "protein_coding";exon_number "21";gene_id "XLOC_000723";gene_name "SGIP1";class_code "j";oId "Artery-Tibial_00023817";is.last "FALSE";is.first "FALSE";is.singleExon "FALSE"
chr1	transdecoder	exon	66740658	66740722	.	+	.	transcript_id "DNTX_00020717";transcript_type "protein_coding";transcript_biotype "protein_coding";exon_number "22";gene_id "XLOC_000723";gene_name "SGIP1";class_code "j";oId "Artery-Tibial_00023817";is.last "FALSE";is.first "FALSE";is.singleExon "FALSE"
chr1	transdecoder	exon	66741272	66741436	.	+	.	transcript_id "DNTX_00020717";transcript_type "protein_coding";transcript_biotype "protein_coding";exon_number "23";gene_id "XLOC_000723";gene_name "SGIP1";class_code "j";oId "Artery-Tibial_00023817";is.last "FALSE";is.first "FALSE";is.singleExon "FALSE"
chr1	transdecoder	exon	66743073	66745084	.	+	.	transcript_id "DNTX_00020717";transcript_type "protein_coding";transcript_biotype "protein_coding";exon_number "24";gene_id "XLOC_000723";gene_name "SGIP1";class_code "j";oId "Artery-Tibial_00023817";is.last "TRUE";is.first "FALSE";is.singleExon "FALSE"
chr1	transdecoder	five_prime_UTR	66532035	66533672	.	+	.	transcript_id "DNTX_00020717";transcript_type "protein_coding";transcript_biotype "protein_coding";gene_id "XLOC_000723";gene_name "SGIP1";class_code "j";oId "Artery-Tibial_00023817";is.last "FALSE";novel_exon_id "nvl_exon9815";novel_exon_type "novel_TSS";is.first "TRUE";is.singleExon "FALSE"
chr1	transdecoder	five_prime_UTR	66534246	66534358	.	+	.	transcript_id "DNTX_00020717";transcript_type "protein_coding";transcript_biotype "protein_coding";gene_id "XLOC_000723";gene_name "SGIP1";class_code "j";oId "Artery-Tibial_00023817";is.last "FALSE";is.first "FALSE";is.singleExon "FALSE"
chr1	transdecoder	start_codon	66534359	66534361	.	+	0	transcript_id "DNTX_00020717";transcript_type "protein_coding";transcript_biotype "protein_coding";gene_id "XLOC_000723";gene_name "SGIP1";class_code "j";oId "Artery-Tibial_00023817";is.last "FALSE";is.first "FALSE";is.singleExon "FALSE"
chr1	transdecoder	CDS	66534359	66534368	.	+	0	transcript_id "DNTX_00020717";transcript_type "protein_coding";transcript_biotype "protein_coding";gene_id "XLOC_000723";gene_name "SGIP1";class_code "j";oId "Artery-Tibial_00023817";is.last "FALSE";is.first "FALSE";is.singleExon "FALSE"
chr1	transdecoder	CDS	66625847	66625910	.	+	2	transcript_id "DNTX_00020717";transcript_type "protein_coding";transcript_biotype "protein_coding";gene_id "XLOC_000723";gene_name "SGIP1";class_code "j";oId "Artery-Tibial_00023817";is.last "FALSE";is.first "FALSE";is.singleExon "FALSE"
chr1	transdecoder	CDS	66633070	66633094	.	+	1	transcript_id "DNTX_00020717";transcript_type "protein_coding";transcript_biotype "protein_coding";gene_id "XLOC_000723";gene_name "SGIP1";class_code "j";oId "Artery-Tibial_00023817";is.last "FALSE";is.first "FALSE";is.singleExon "FALSE"
chr1	transdecoder	CDS	66635944	66636015	.	+	0	transcript_id "DNTX_00020717";transcript_type "protein_coding";transcript_biotype "protein_coding";gene_id "XLOC_000723";gene_name "SGIP1";class_code "j";oId "Artery-Tibial_00023817";is.last "FALSE";is.first "FALSE";is.singleExon "FALSE"
chr1	transdecoder	CDS	66639777	66639833	.	+	0	transcript_id "DNTX_00020717";transcript_type "protein_coding";transcript_biotype "protein_coding";gene_id "XLOC_000723";gene_name "SGIP1";class_code "j";oId "Artery-Tibial_00023817";is.last "FALSE";is.first "FALSE";is.singleExon "FALSE"
chr1	transdecoder	CDS	66642810	66642864	.	+	0	transcript_id "DNTX_00020717";transcript_type "protein_coding";transcript_biotype "protein_coding";gene_id "XLOC_000723";gene_name "SGIP1";class_code "j";oId "Artery-Tibial_00023817";is.last "FALSE";is.first "FALSE";is.singleExon "FALSE"
chr1	transdecoder	CDS	66643544	66643719	.	+	2	transcript_id "DNTX_00020717";transcript_type "protein_coding";transcript_biotype "protein_coding";gene_id "XLOC_000723";gene_name "SGIP1";class_code "j";oId "Artery-Tibial_00023817";is.last "FALSE";is.first "FALSE";is.singleExon "FALSE"
chr1	transdecoder	CDS	66670995	66671019	.	+	0	transcript_id "DNTX_00020717";transcript_type "protein_coding";transcript_biotype "protein_coding";gene_id "XLOC_000723";gene_name "SGIP1";class_code "j";oId "Artery-Tibial_00023817";is.last "FALSE";is.first "FALSE";is.singleExon "FALSE"
chr1	transdecoder	CDS	66671944	66671995	.	+	2	transcript_id "DNTX_00020717";transcript_type "protein_coding";transcript_biotype "protein_coding";gene_id "XLOC_000723";gene_name "SGIP1";class_code "j";oId "Artery-Tibial_00023817";is.last "FALSE";is.first "FALSE";is.singleExon "FALSE"
chr1	transdecoder	CDS	66673281	66673366	.	+	1	transcript_id "DNTX_00020717";transcript_type "protein_coding";transcript_biotype "protein_coding";gene_id "XLOC_000723";gene_name "SGIP1";class_code "j";oId "Artery-Tibial_00023817";is.last "FALSE";is.first "FALSE";is.singleExon "FALSE"
chr1	transdecoder	CDS	66677004	66677096	.	+	2	transcript_id "DNTX_00020717";transcript_type "protein_coding";transcript_biotype "protein_coding";gene_id "XLOC_000723";gene_name "SGIP1";class_code "j";oId "Artery-Tibial_00023817";is.last "FALSE";is.first "FALSE";is.singleExon "FALSE"
chr1	transdecoder	CDS	66679678	66679752	.	+	2	transcript_id "DNTX_00020717";transcript_type "protein_coding";transcript_biotype "protein_coding";gene_id "XLOC_000723";gene_name "SGIP1";class_code "j";oId "Artery-Tibial_00023817";is.last "FALSE";is.first "FALSE";is.singleExon "FALSE"
chr1	transdecoder	CDS	66681869	66682369	.	+	2	transcript_id "DNTX_00020717";transcript_type "protein_coding";transcript_biotype "protein_coding";gene_id "XLOC_000723";gene_name "SGIP1";class_code "j";oId "Artery-Tibial_00023817";is.last "FALSE";is.first "FALSE";is.singleExon "FALSE"
chr1	transdecoder	CDS	66689148	66689275	.	+	2	transcript_id "DNTX_00020717";transcript_type "protein_coding";transcript_biotype "protein_coding";gene_id "XLOC_000723";gene_name "SGIP1";class_code "j";oId "Artery-Tibial_00023817";is.last "FALSE";is.first "FALSE";is.singleExon "FALSE"
chr1	transdecoder	CDS	66690190	66690316	.	+	0	transcript_id "DNTX_00020717";transcript_type "protein_coding";transcript_biotype "protein_coding";gene_id "XLOC_000723";gene_name "SGIP1";class_code "j";oId "Artery-Tibial_00023817";is.last "FALSE";is.first "FALSE";is.singleExon "FALSE"
chr1	transdecoder	CDS	66694439	66694521	.	+	2	transcript_id "DNTX_00020717";transcript_type "protein_coding";transcript_biotype "protein_coding";gene_id "XLOC_000723";gene_name "SGIP1";class_code "j";oId "Artery-Tibial_00023817";is.last "FALSE";is.first "FALSE";is.singleExon "FALSE"
chr1	transdecoder	stop_codon	66694522	66694524	.	+	0	transcript_id "DNTX_00020717";transcript_type "protein_coding";transcript_biotype "protein_coding";gene_id "XLOC_000723";gene_name "SGIP1";class_code "j";oId "Artery-Tibial_00023817";is.last "FALSE";is.first "FALSE";is.singleExon "FALSE"
chr1	transdecoder	three_prime_UTR	66694525	66695493	.	+	.	transcript_id "DNTX_00020717";transcript_type "protein_coding";transcript_biotype "protein_coding";gene_id "XLOC_000723";gene_name "SGIP1";class_code "j";oId "Artery-Tibial_00023817";is.last "FALSE";is.first "FALSE";is.singleExon "FALSE"
chr1	transdecoder	three_prime_UTR	66719294	66719405	.	+	.	transcript_id "DNTX_00020717";transcript_type "protein_coding";transcript_biotype "protein_coding";gene_id "XLOC_000723";gene_name "SGIP1";class_code "j";oId "Artery-Tibial_00023817";is.last "FALSE";is.first "FALSE";is.singleExon "FALSE"
chr1	transdecoder	three_prime_UTR	66729264	66729419	.	+	.	transcript_id "DNTX_00020717";transcript_type "protein_coding";transcript_biotype "protein_coding";gene_id "XLOC_000723";gene_name "SGIP1";class_code "j";oId "Artery-Tibial_00023817";is.last "FALSE";is.first "FALSE";is.singleExon "FALSE"
chr1	transdecoder	three_prime_UTR	66733748	66733880	.	+	.	transcript_id "DNTX_00020717";transcript_type "protein_coding";transcript_biotype "protein_coding";gene_id "XLOC_000723";gene_name "SGIP1";class_code "j";oId "Artery-Tibial_00023817";is.last "FALSE";is.first "FALSE";is.singleExon "FALSE"
chr1	transdecoder	three_prime_UTR	66739335	66739537	.	+	.	transcript_id "DNTX_00020717";transcript_type "protein_coding";transcript_biotype "protein_coding";gene_id "XLOC_000723";gene_name "SGIP1";class_code "j";oId "Artery-Tibial_00023817";is.last "FALSE";is.first "FALSE";is.singleExon "FALSE"
chr1	transdecoder	three_prime_UTR	66740658	66740722	.	+	.	transcript_id "DNTX_00020717";transcript_type "protein_coding";transcript_biotype "protein_coding";gene_id "XLOC_000723";gene_name "SGIP1";class_code "j";oId "Artery-Tibial_00023817";is.last "FALSE";is.first "FALSE";is.singleExon "FALSE"
chr1	transdecoder	three_prime_UTR	66741272	66741436	.	+	.	transcript_id "DNTX_00020717";transcript_type "protein_coding";transcript_biotype "protein_coding";gene_id "XLOC_000723";gene_name "SGIP1";class_code "j";oId "Artery-Tibial_00023817";is.last "FALSE";is.first "FALSE";is.singleExon "FALSE"
chr1	transdecoder	three_prime_UTR	66743073	66745084	.	+	.	transcript_id "DNTX_00020717";transcript_type "protein_coding";transcript_biotype "protein_coding";gene_id "XLOC_000723";gene_name "SGIP1";class_code "j";oId "Artery-Tibial_00023817";is.last "TRUE";is.first "FALSE";is.singleExon "FALSE"
chr1	transdecoder	transcript	66533259	66745084	.	+	.	transcript_id "DNTX_00010000";transcript_type "protein_coding";transcript_biotype "protein_coding";gene_id "XLOC_000723";gene_name "SGIP1";class_code "n";oId "Brain-Nucleusaccumbensbasalganglia_00011791";is.last "FALSE";is.first "FALSE";is.singleExon "FALSE"
chr1	transdecoder	exon	66533259	66534368	.	+	.	transcript_id "DNTX_00010000";transcript_type "protein_coding";transcript_biotype "protein_coding";exon_number "1";gene_id "XLOC_000723";gene_name "SGIP1";class_code "n";oId "Brain-Nucleusaccumbensbasalganglia_00011791";is.last "FALSE";novel_exon_id "nvl_exon9817";novel_exon_type "novel_TSS";is.first "TRUE";is.singleExon "FALSE"
chr1	transdecoder	exon	66625847	66625910	.	+	.	transcript_id "DNTX_00010000";transcript_type "protein_coding";transcript_biotype "protein_coding";exon_number "2";gene_id "XLOC_000723";gene_name "SGIP1";class_code "n";oId "Brain-Nucleusaccumbensbasalganglia_00011791";is.last "FALSE";is.first "FALSE";is.singleExon "FALSE"
chr1	transdecoder	exon	66633070	66633094	.	+	.	transcript_id "DNTX_00010000";transcript_type "protein_coding";transcript_biotype "protein_coding";exon_number "3";gene_id "XLOC_000723";gene_name "SGIP1";class_code "n";oId "Brain-Nucleusaccumbensbasalganglia_00011791";is.last "FALSE";is.first "FALSE";is.singleExon "FALSE"
chr1	transdecoder	exon	66634080	66634163	.	+	.	transcript_id "DNTX_00010000";transcript_type "protein_coding";transcript_biotype "protein_coding";exon_number "4";gene_id "XLOC_000723";gene_name "SGIP1";class_code "n";oId "Brain-Nucleusaccumbensbasalganglia_00011791";is.last "FALSE";is.first "FALSE";is.singleExon "FALSE"
chr1	transdecoder	exon	66639777	66639833	.	+	.	transcript_id "DNTX_00010000";transcript_type "protein_coding";transcript_biotype "protein_coding";exon_number "5";gene_id "XLOC_000723";gene_name "SGIP1";class_code "n";oId "Brain-Nucleusaccumbensbasalganglia_00011791";is.last "FALSE";is.first "FALSE";is.singleExon "FALSE"
chr1	transdecoder	exon	66642810	66642864	.	+	.	transcript_id "DNTX_00010000";transcript_type "protein_coding";transcript_biotype "protein_coding";exon_number "6";gene_id "XLOC_000723";gene_name "SGIP1";class_code "n";oId "Brain-Nucleusaccumbensbasalganglia_00011791";is.last "FALSE";is.first "FALSE";is.singleExon "FALSE"
chr1	transdecoder	exon	66643544	66643719	.	+	.	transcript_id "DNTX_00010000";transcript_type "protein_coding";transcript_biotype "protein_coding";exon_number "7";gene_id "XLOC_000723";gene_name "SGIP1";class_code "n";oId "Brain-Nucleusaccumbensbasalganglia_00011791";is.last "FALSE";is.first "FALSE";is.singleExon "FALSE"
chr1	transdecoder	exon	66660513	66660524	.	+	.	transcript_id "DNTX_00010000";transcript_type "protein_coding";transcript_biotype "protein_coding";exon_number "8";gene_id "XLOC_000723";gene_name "SGIP1";class_code "n";oId "Brain-Nucleusaccumbensbasalganglia_00011791";is.last "FALSE";is.first "FALSE";is.singleExon "FALSE"
chr1	transdecoder	exon	66667530	66667541	.	+	.	transcript_id "DNTX_00010000";transcript_type "protein_coding";transcript_biotype "protein_coding";exon_number "9";gene_id "XLOC_000723";gene_name "SGIP1";class_code "n";oId "Brain-Nucleusaccumbensbasalganglia_00011791";is.last "FALSE";is.first "FALSE";is.singleExon "FALSE"
chr1	transdecoder	exon	66670995	66671019	.	+	.	transcript_id "DNTX_00010000";transcript_type "protein_coding";transcript_biotype "protein_coding";exon_number "10";gene_id "XLOC_000723";gene_name "SGIP1";class_code "n";oId "Brain-Nucleusaccumbensbasalganglia_00011791";is.last "FALSE";is.first "FALSE";is.singleExon "FALSE"
chr1	transdecoder	exon	66671944	66671995	.	+	.	transcript_id "DNTX_00010000";transcript_type "protein_coding";transcript_biotype "protein_coding";exon_number "11";gene_id "XLOC_000723";gene_name "SGIP1";class_code "n";oId "Brain-Nucleusaccumbensbasalganglia_00011791";is.last "FALSE";is.first "FALSE";is.singleExon "FALSE"
chr1	transdecoder	exon	66673281	66673366	.	+	.	transcript_id "DNTX_00010000";transcript_type "protein_coding";transcript_biotype "protein_coding";exon_number "12";gene_id "XLOC_000723";gene_name "SGIP1";class_code "n";oId "Brain-Nucleusaccumbensbasalganglia_00011791";is.last "FALSE";is.first "FALSE";is.singleExon "FALSE"
chr1	transdecoder	exon	66677004	66677096	.	+	.	transcript_id "DNTX_00010000";transcript_type "protein_coding";transcript_biotype "protein_coding";exon_number "13";gene_id "XLOC_000723";gene_name "SGIP1";class_code "n";oId "Brain-Nucleusaccumbensbasalganglia_00011791";is.last "FALSE";is.first "FALSE";is.singleExon "FALSE"
chr1	transdecoder	exon	66679678	66679752	.	+	.	transcript_id "DNTX_00010000";transcript_type "protein_coding";transcript_biotype "protein_coding";exon_number "14";gene_id "XLOC_000723";gene_name "SGIP1";class_code "n";oId "Brain-Nucleusaccumbensbasalganglia_00011791";is.last "FALSE";is.first "FALSE";is.singleExon "FALSE"
chr1	transdecoder	exon	66681869	66682369	.	+	.	transcript_id "DNTX_00010000";transcript_type "protein_coding";transcript_biotype "protein_coding";exon_number "15";gene_id "XLOC_000723";gene_name "SGIP1";class_code "n";oId "Brain-Nucleusaccumbensbasalganglia_00011791";is.last "FALSE";is.first "FALSE";is.singleExon "FALSE"
chr1	transdecoder	exon	66689148	66689275	.	+	.	transcript_id "DNTX_00010000";transcript_type "protein_coding";transcript_biotype "protein_coding";exon_number "16";gene_id "XLOC_000723";gene_name "SGIP1";class_code "n";oId "Brain-Nucleusaccumbensbasalganglia_00011791";is.last "FALSE";is.first "FALSE";is.singleExon "FALSE"
chr1	transdecoder	exon	66690190	66690316	.	+	.	transcript_id "DNTX_00010000";transcript_type "protein_coding";transcript_biotype "protein_coding";exon_number "17";gene_id "XLOC_000723";gene_name "SGIP1";class_code "n";oId "Brain-Nucleusaccumbensbasalganglia_00011791";is.last "FALSE";is.first "FALSE";is.singleExon "FALSE"
chr1	transdecoder	exon	66695434	66695493	.	+	.	transcript_id "DNTX_00010000";transcript_type "protein_coding";transcript_biotype "protein_coding";exon_number "18";gene_id "XLOC_000723";gene_name "SGIP1";class_code "n";oId "Brain-Nucleusaccumbensbasalganglia_00011791";is.last "FALSE";is.first "FALSE";is.singleExon "FALSE"
chr1	transdecoder	exon	66719294	66719405	.	+	.	transcript_id "DNTX_00010000";transcript_type "protein_coding";transcript_biotype "protein_coding";exon_number "19";gene_id "XLOC_000723";gene_name "SGIP1";class_code "n";oId "Brain-Nucleusaccumbensbasalganglia_00011791";is.last "FALSE";is.first "FALSE";is.singleExon "FALSE"
chr1	transdecoder	exon	66729264	66729419	.	+	.	transcript_id "DNTX_00010000";transcript_type "protein_coding";transcript_biotype "protein_coding";exon_number "20";gene_id "XLOC_000723";gene_name "SGIP1";class_code "n";oId "Brain-Nucleusaccumbensbasalganglia_00011791";is.last "FALSE";is.first "FALSE";is.singleExon "FALSE"
chr1	transdecoder	exon	66733748	66733880	.	+	.	transcript_id "DNTX_00010000";transcript_type "protein_coding";transcript_biotype "protein_coding";exon_number "21";gene_id "XLOC_000723";gene_name "SGIP1";class_code "n";oId "Brain-Nucleusaccumbensbasalganglia_00011791";is.last "FALSE";is.first "FALSE";is.singleExon "FALSE"
chr1	transdecoder	exon	66739335	66739537	.	+	.	transcript_id "DNTX_00010000";transcript_type "protein_coding";transcript_biotype "protein_coding";exon_number "22";gene_id "XLOC_000723";gene_name "SGIP1";class_code "n";oId "Brain-Nucleusaccumbensbasalganglia_00011791";is.last "FALSE";is.first "FALSE";is.singleExon "FALSE"
chr1	transdecoder	exon	66740658	66740722	.	+	.	transcript_id "DNTX_00010000";transcript_type "protein_coding";transcript_biotype "protein_coding";exon_number "23";gene_id "XLOC_000723";gene_name "SGIP1";class_code "n";oId "Brain-Nucleusaccumbensbasalganglia_00011791";is.last "FALSE";is.first "FALSE";is.singleExon "FALSE"
chr1	transdecoder	exon	66741272	66741436	.	+	.	transcript_id "DNTX_00010000";transcript_type "protein_coding";transcript_biotype "protein_coding";exon_number "24";gene_id "XLOC_000723";gene_name "SGIP1";class_code "n";oId "Brain-Nucleusaccumbensbasalganglia_00011791";is.last "FALSE";is.first "FALSE";is.singleExon "FALSE"
chr1	transdecoder	exon	66743073	66745084	.	+	.	transcript_id "DNTX_00010000";transcript_type "protein_coding";transcript_biotype "protein_coding";exon_number "25";gene_id "XLOC_000723";gene_name "SGIP1";class_code "n";oId "Brain-Nucleusaccumbensbasalganglia_00011791";is.last "TRUE";is.first "FALSE";is.singleExon "FALSE"
chr1	transdecoder	five_prime_UTR	66533259	66534358	.	+	.	transcript_id "DNTX_00010000";transcript_type "protein_coding";transcript_biotype "protein_coding";gene_id "XLOC_000723";gene_name "SGIP1";class_code "n";oId "Brain-Nucleusaccumbensbasalganglia_00011791";is.last "FALSE";is.first "FALSE";is.singleExon "FALSE"
chr1	transdecoder	start_codon	66534359	66534361	.	+	0	transcript_id "DNTX_00010000";transcript_type "protein_coding";transcript_biotype "protein_coding";gene_id "XLOC_000723";gene_name "SGIP1";class_code "n";oId "Brain-Nucleusaccumbensbasalganglia_00011791";is.last "FALSE";is.first "FALSE";is.singleExon "FALSE"
chr1	transdecoder	CDS	66534359	66534368	.	+	0	transcript_id "DNTX_00010000";transcript_type "protein_coding";transcript_biotype "protein_coding";gene_id "XLOC_000723";gene_name "SGIP1";class_code "n";oId "Brain-Nucleusaccumbensbasalganglia_00011791";is.last "FALSE";is.first "FALSE";is.singleExon "FALSE"
chr1	transdecoder	CDS	66625847	66625910	.	+	2	transcript_id "DNTX_00010000";transcript_type "protein_coding";transcript_biotype "protein_coding";gene_id "XLOC_000723";gene_name "SGIP1";class_code "n";oId "Brain-Nucleusaccumbensbasalganglia_00011791";is.last "FALSE";is.first "FALSE";is.singleExon "FALSE"
chr1	transdecoder	CDS	66633070	66633094	.	+	1	transcript_id "DNTX_00010000";transcript_type "protein_coding";transcript_biotype "protein_coding";gene_id "XLOC_000723";gene_name "SGIP1";class_code "n";oId "Brain-Nucleusaccumbensbasalganglia_00011791";is.last "FALSE";is.first "FALSE";is.singleExon "FALSE"
chr1	transdecoder	CDS	66634080	66634163	.	+	0	transcript_id "DNTX_00010000";transcript_type "protein_coding";transcript_biotype "protein_coding";gene_id "XLOC_000723";gene_name "SGIP1";class_code "n";oId "Brain-Nucleusaccumbensbasalganglia_00011791";is.last "FALSE";is.first "FALSE";is.singleExon "FALSE"
chr1	transdecoder	CDS	66639777	66639833	.	+	0	transcript_id "DNTX_00010000";transcript_type "protein_coding";transcript_biotype "protein_coding";gene_id "XLOC_000723";gene_name "SGIP1";class_code "n";oId "Brain-Nucleusaccumbensbasalganglia_00011791";is.last "FALSE";is.first "FALSE";is.singleExon "FALSE"
chr1	transdecoder	CDS	66642810	66642864	.	+	0	transcript_id "DNTX_00010000";transcript_type "protein_coding";transcript_biotype "protein_coding";gene_id "XLOC_000723";gene_name "SGIP1";class_code "n";oId "Brain-Nucleusaccumbensbasalganglia_00011791";is.last "FALSE";is.first "FALSE";is.singleExon "FALSE"
chr1	transdecoder	CDS	66643544	66643719	.	+	2	transcript_id "DNTX_00010000";transcript_type "protein_coding";transcript_biotype "protein_coding";gene_id "XLOC_000723";gene_name "SGIP1";class_code "n";oId "Brain-Nucleusaccumbensbasalganglia_00011791";is.last "FALSE";is.first "FALSE";is.singleExon "FALSE"
chr1	transdecoder	CDS	66660513	66660524	.	+	0	transcript_id "DNTX_00010000";transcript_type "protein_coding";transcript_biotype "protein_coding";gene_id "XLOC_000723";gene_name "SGIP1";class_code "n";oId "Brain-Nucleusaccumbensbasalganglia_00011791";is.last "FALSE";is.first "FALSE";is.singleExon "FALSE"
chr1	transdecoder	CDS	66667530	66667541	.	+	0	transcript_id "DNTX_00010000";transcript_type "protein_coding";transcript_biotype "protein_coding";gene_id "XLOC_000723";gene_name "SGIP1";class_code "n";oId "Brain-Nucleusaccumbensbasalganglia_00011791";is.last "FALSE";is.first "FALSE";is.singleExon "FALSE"
chr1	transdecoder	CDS	66670995	66671019	.	+	0	transcript_id "DNTX_00010000";transcript_type "protein_coding";transcript_biotype "protein_coding";gene_id "XLOC_000723";gene_name "SGIP1";class_code "n";oId "Brain-Nucleusaccumbensbasalganglia_00011791";is.last "FALSE";is.first "FALSE";is.singleExon "FALSE"
chr1	transdecoder	CDS	66671944	66671995	.	+	2	transcript_id "DNTX_00010000";transcript_type "protein_coding";transcript_biotype "protein_coding";gene_id "XLOC_000723";gene_name "SGIP1";class_code "n";oId "Brain-Nucleusaccumbensbasalganglia_00011791";is.last "FALSE";is.first "FALSE";is.singleExon "FALSE"
chr1	transdecoder	CDS	66673281	66673366	.	+	1	transcript_id "DNTX_00010000";transcript_type "protein_coding";transcript_biotype "protein_coding";gene_id "XLOC_000723";gene_name "SGIP1";class_code "n";oId "Brain-Nucleusaccumbensbasalganglia_00011791";is.last "FALSE";is.first "FALSE";is.singleExon "FALSE"
chr1	transdecoder	CDS	66677004	66677096	.	+	2	transcript_id "DNTX_00010000";transcript_type "protein_coding";transcript_biotype "protein_coding";gene_id "XLOC_000723";gene_name "SGIP1";class_code "n";oId "Brain-Nucleusaccumbensbasalganglia_00011791";is.last "FALSE";is.first "FALSE";is.singleExon "FALSE"
chr1	transdecoder	CDS	66679678	66679752	.	+	2	transcript_id "DNTX_00010000";transcript_type "protein_coding";transcript_biotype "protein_coding";gene_id "XLOC_000723";gene_name "SGIP1";class_code "n";oId "Brain-Nucleusaccumbensbasalganglia_00011791";is.last "FALSE";is.first "FALSE";is.singleExon "FALSE"
chr1	transdecoder	CDS	66681869	66682369	.	+	2	transcript_id "DNTX_00010000";transcript_type "protein_coding";transcript_biotype "protein_coding";gene_id "XLOC_000723";gene_name "SGIP1";class_code "n";oId "Brain-Nucleusaccumbensbasalganglia_00011791";is.last "FALSE";is.first "FALSE";is.singleExon "FALSE"
chr1	transdecoder	CDS	66689148	66689275	.	+	2	transcript_id "DNTX_00010000";transcript_type "protein_coding";transcript_biotype "protein_coding";gene_id "XLOC_000723";gene_name "SGIP1";class_code "n";oId "Brain-Nucleusaccumbensbasalganglia_00011791";is.last "FALSE";is.first "FALSE";is.singleExon "FALSE"
chr1	transdecoder	CDS	66690190	66690316	.	+	0	transcript_id "DNTX_00010000";transcript_type "protein_coding";transcript_biotype "protein_coding";gene_id "XLOC_000723";gene_name "SGIP1";class_code "n";oId "Brain-Nucleusaccumbensbasalganglia_00011791";is.last "FALSE";is.first "FALSE";is.singleExon "FALSE"
chr1	transdecoder	CDS	66695434	66695493	.	+	2	transcript_id "DNTX_00010000";transcript_type "protein_coding";transcript_biotype "protein_coding";gene_id "XLOC_000723";gene_name "SGIP1";class_code "n";oId "Brain-Nucleusaccumbensbasalganglia_00011791";is.last "FALSE";is.first "FALSE";is.singleExon "FALSE"
chr1	transdecoder	CDS	66719294	66719405	.	+	2	transcript_id "DNTX_00010000";transcript_type "protein_coding";transcript_biotype "protein_coding";gene_id "XLOC_000723";gene_name "SGIP1";class_code "n";oId "Brain-Nucleusaccumbensbasalganglia_00011791";is.last "FALSE";is.first "FALSE";is.singleExon "FALSE"
chr1	transdecoder	CDS	66729264	66729419	.	+	1	transcript_id "DNTX_00010000";transcript_type "protein_coding";transcript_biotype "protein_coding";gene_id "XLOC_000723";gene_name "SGIP1";class_code "n";oId "Brain-Nucleusaccumbensbasalganglia_00011791";is.last "FALSE";is.first "FALSE";is.singleExon "FALSE"
chr1	transdecoder	CDS	66733748	66733880	.	+	1	transcript_id "DNTX_00010000";transcript_type "protein_coding";transcript_biotype "protein_coding";gene_id "XLOC_000723";gene_name "SGIP1";class_code "n";oId "Brain-Nucleusaccumbensbasalganglia_00011791";is.last "FALSE";is.first "FALSE";is.singleExon "FALSE"
chr1	transdecoder	CDS	66739335	66739537	.	+	0	transcript_id "DNTX_00010000";transcript_type "protein_coding";transcript_biotype "protein_coding";gene_id "XLOC_000723";gene_name "SGIP1";class_code "n";oId "Brain-Nucleusaccumbensbasalganglia_00011791";is.last "FALSE";is.first "FALSE";is.singleExon "FALSE"
chr1	transdecoder	CDS	66740658	66740722	.	+	1	transcript_id "DNTX_00010000";transcript_type "protein_coding";transcript_biotype "protein_coding";gene_id "XLOC_000723";gene_name "SGIP1";class_code "n";oId "Brain-Nucleusaccumbensbasalganglia_00011791";is.last "FALSE";is.first "FALSE";is.singleExon "FALSE"
chr1	transdecoder	CDS	66741272	66741436	.	+	2	transcript_id "DNTX_00010000";transcript_type "protein_coding";transcript_biotype "protein_coding";gene_id "XLOC_000723";gene_name "SGIP1";class_code "n";oId "Brain-Nucleusaccumbensbasalganglia_00011791";is.last "FALSE";is.first "FALSE";is.singleExon "FALSE"
chr1	transdecoder	CDS	66743073	66743092	.	+	2	transcript_id "DNTX_00010000";transcript_type "protein_coding";transcript_biotype "protein_coding";gene_id "XLOC_000723";gene_name "SGIP1";class_code "n";oId "Brain-Nucleusaccumbensbasalganglia_00011791";is.last "FALSE";is.first "FALSE";is.singleExon "FALSE"
chr1	transdecoder	stop_codon	66743093	66743095	.	+	0	transcript_id "DNTX_00010000";transcript_type "protein_coding";transcript_biotype "protein_coding";gene_id "XLOC_000723";gene_name "SGIP1";class_code "n";oId "Brain-Nucleusaccumbensbasalganglia_00011791";is.last "FALSE";is.first "FALSE";is.singleExon "FALSE"
chr1	transdecoder	three_prime_UTR	66743096	66745084	.	+	.	transcript_id "DNTX_00010000";transcript_type "protein_coding";transcript_biotype "protein_coding";gene_id "XLOC_000723";gene_name "SGIP1";class_code "n";oId "Brain-Nucleusaccumbensbasalganglia_00011791";is.last "FALSE";is.first "FALSE";is.singleExon "FALSE"
chr1	transdecoder	transcript	66533565	66745084	.	+	.	transcript_id "DNTX_00014515";transcript_type "protein_coding";transcript_biotype "protein_coding";gene_id "XLOC_000723";gene_name "SGIP1";class_code "j";oId "Thyroid_00015069";is.last "FALSE";is.first "FALSE";is.singleExon "FALSE"
chr1	transdecoder	exon	66533565	66534368	.	+	.	transcript_id "DNTX_00014515";transcript_type "protein_coding";transcript_biotype "protein_coding";exon_number "1";gene_id "XLOC_000723";gene_name "SGIP1";class_code "j";oId "Thyroid_00015069";is.last "FALSE";novel_exon_id "nvl_exon9818";novel_exon_type "novel_TSS";is.first "TRUE";is.singleExon "FALSE"
chr1	transdecoder	exon	66625847	66625910	.	+	.	transcript_id "DNTX_00014515";transcript_type "protein_coding";transcript_biotype "protein_coding";exon_number "2";gene_id "XLOC_000723";gene_name "SGIP1";class_code "j";oId "Thyroid_00015069";is.last "FALSE";is.first "FALSE";is.singleExon "FALSE"
chr1	transdecoder	exon	66633070	66633094	.	+	.	transcript_id "DNTX_00014515";transcript_type "protein_coding";transcript_biotype "protein_coding";exon_number "3";gene_id "XLOC_000723";gene_name "SGIP1";class_code "j";oId "Thyroid_00015069";is.last "FALSE";is.first "FALSE";is.singleExon "FALSE"
chr1	transdecoder	exon	66639777	66639833	.	+	.	transcript_id "DNTX_00014515";transcript_type "protein_coding";transcript_biotype "protein_coding";exon_number "4";gene_id "XLOC_000723";gene_name "SGIP1";class_code "j";oId "Thyroid_00015069";is.last "FALSE";is.first "FALSE";is.singleExon "FALSE"
chr1	transdecoder	exon	66642810	66642864	.	+	.	transcript_id "DNTX_00014515";transcript_type "protein_coding";transcript_biotype "protein_coding";exon_number "5";gene_id "XLOC_000723";gene_name "SGIP1";class_code "j";oId "Thyroid_00015069";is.last "FALSE";is.first "FALSE";is.singleExon "FALSE"
chr1	transdecoder	exon	66643544	66643719	.	+	.	transcript_id "DNTX_00014515";transcript_type "protein_coding";transcript_biotype "protein_coding";exon_number "6";gene_id "XLOC_000723";gene_name "SGIP1";class_code "j";oId "Thyroid_00015069";is.last "FALSE";is.first "FALSE";is.singleExon "FALSE"
chr1	transdecoder	exon	66671944	66671995	.	+	.	transcript_id "DNTX_00014515";transcript_type "protein_coding";transcript_biotype "protein_coding";exon_number "7";gene_id "XLOC_000723";gene_name "SGIP1";class_code "j";oId "Thyroid_00015069";is.last "FALSE";is.first "FALSE";is.singleExon "FALSE"
chr1	transdecoder	exon	66673281	66673366	.	+	.	transcript_id "DNTX_00014515";transcript_type "protein_coding";transcript_biotype "protein_coding";exon_number "8";gene_id "XLOC_000723";gene_name "SGIP1";class_code "j";oId "Thyroid_00015069";is.last "FALSE";is.first "FALSE";is.singleExon "FALSE"
chr1	transdecoder	exon	66677004	66677096	.	+	.	transcript_id "DNTX_00014515";transcript_type "protein_coding";transcript_biotype "protein_coding";exon_number "9";gene_id "XLOC_000723";gene_name "SGIP1";class_code "j";oId "Thyroid_00015069";is.last "FALSE";is.first "FALSE";is.singleExon "FALSE"
chr1	transdecoder	exon	66679678	66679752	.	+	.	transcript_id "DNTX_00014515";transcript_type "protein_coding";transcript_biotype "protein_coding";exon_number "10";gene_id "XLOC_000723";gene_name "SGIP1";class_code "j";oId "Thyroid_00015069";is.last "FALSE";is.first "FALSE";is.singleExon "FALSE"
chr1	transdecoder	exon	66689148	66689275	.	+	.	transcript_id "DNTX_00014515";transcript_type "protein_coding";transcript_biotype "protein_coding";exon_number "11";gene_id "XLOC_000723";gene_name "SGIP1";class_code "j";oId "Thyroid_00015069";is.last "FALSE";is.first "FALSE";is.singleExon "FALSE"
chr1	transdecoder	exon	66690190	66690316	.	+	.	transcript_id "DNTX_00014515";transcript_type "protein_coding";transcript_biotype "protein_coding";exon_number "12";gene_id "XLOC_000723";gene_name "SGIP1";class_code "j";oId "Thyroid_00015069";is.last "FALSE";is.first "FALSE";is.singleExon "FALSE"
chr1	transdecoder	exon	66694439	66695493	.	+	.	transcript_id "DNTX_00014515";transcript_type "protein_coding";transcript_biotype "protein_coding";exon_number "13";gene_id "XLOC_000723";gene_name "SGIP1";class_code "j";oId "Thyroid_00015069";is.last "FALSE";novel_exon_id "nvl_exon9816";novel_exon_type "RI";is.first "FALSE";is.singleExon "FALSE"
chr1	transdecoder	exon	66719294	66719405	.	+	.	transcript_id "DNTX_00014515";transcript_type "protein_coding";transcript_biotype "protein_coding";exon_number "14";gene_id "XLOC_000723";gene_name "SGIP1";class_code "j";oId "Thyroid_00015069";is.last "FALSE";is.first "FALSE";is.singleExon "FALSE"
chr1	transdecoder	exon	66729264	66729419	.	+	.	transcript_id "DNTX_00014515";transcript_type "protein_coding";transcript_biotype "protein_coding";exon_number "15";gene_id "XLOC_000723";gene_name "SGIP1";class_code "j";oId "Thyroid_00015069";is.last "FALSE";is.first "FALSE";is.singleExon "FALSE"
chr1	transdecoder	exon	66733748	66733880	.	+	.	transcript_id "DNTX_00014515";transcript_type "protein_coding";transcript_biotype "protein_coding";exon_number "16";gene_id "XLOC_000723";gene_name "SGIP1";class_code "j";oId "Thyroid_00015069";is.last "FALSE";is.first "FALSE";is.singleExon "FALSE"
chr1	transdecoder	exon	66739335	66739537	.	+	.	transcript_id "DNTX_00014515";transcript_type "protein_coding";transcript_biotype "protein_coding";exon_number "17";gene_id "XLOC_000723";gene_name "SGIP1";class_code "j";oId "Thyroid_00015069";is.last "FALSE";is.first "FALSE";is.singleExon "FALSE"
chr1	transdecoder	exon	66740658	66740722	.	+	.	transcript_id "DNTX_00014515";transcript_type "protein_coding";transcript_biotype "protein_coding";exon_number "18";gene_id "XLOC_000723";gene_name "SGIP1";class_code "j";oId "Thyroid_00015069";is.last "FALSE";is.first "FALSE";is.singleExon "FALSE"
chr1	transdecoder	exon	66741272	66741436	.	+	.	transcript_id "DNTX_00014515";transcript_type "protein_coding";transcript_biotype "protein_coding";exon_number "19";gene_id "XLOC_000723";gene_name "SGIP1";class_code "j";oId "Thyroid_00015069";is.last "FALSE";is.first "FALSE";is.singleExon "FALSE"
chr1	transdecoder	exon	66743073	66745084	.	+	.	transcript_id "DNTX_00014515";transcript_type "protein_coding";transcript_biotype "protein_coding";exon_number "20";gene_id "XLOC_000723";gene_name "SGIP1";class_code "j";oId "Thyroid_00015069";is.last "TRUE";is.first "FALSE";is.singleExon "FALSE"
chr1	transdecoder	five_prime_UTR	66533565	66534368	.	+	.	transcript_id "DNTX_00014515";transcript_type "protein_coding";transcript_biotype "protein_coding";gene_id "XLOC_000723";gene_name "SGIP1";class_code "j";oId "Thyroid_00015069";is.last "FALSE";novel_exon_id "nvl_exon9818";novel_exon_type "novel_TSS";is.first "TRUE";is.singleExon "FALSE"
chr1	transdecoder	five_prime_UTR	66625847	66625910	.	+	.	transcript_id "DNTX_00014515";transcript_type "protein_coding";transcript_biotype "protein_coding";gene_id "XLOC_000723";gene_name "SGIP1";class_code "j";oId "Thyroid_00015069";is.last "FALSE";is.first "FALSE";is.singleExon "FALSE"
chr1	transdecoder	five_prime_UTR	66633070	66633094	.	+	.	transcript_id "DNTX_00014515";transcript_type "protein_coding";transcript_biotype "protein_coding";gene_id "XLOC_000723";gene_name "SGIP1";class_code "j";oId "Thyroid_00015069";is.last "FALSE";is.first "FALSE";is.singleExon "FALSE"
chr1	transdecoder	five_prime_UTR	66639777	66639833	.	+	.	transcript_id "DNTX_00014515";transcript_type "protein_coding";transcript_biotype "protein_coding";gene_id "XLOC_000723";gene_name "SGIP1";class_code "j";oId "Thyroid_00015069";is.last "FALSE";is.first "FALSE";is.singleExon "FALSE"
chr1	transdecoder	five_prime_UTR	66642810	66642864	.	+	.	transcript_id "DNTX_00014515";transcript_type "protein_coding";transcript_biotype "protein_coding";gene_id "XLOC_000723";gene_name "SGIP1";class_code "j";oId "Thyroid_00015069";is.last "FALSE";is.first "FALSE";is.singleExon "FALSE"
chr1	transdecoder	five_prime_UTR	66643544	66643719	.	+	.	transcript_id "DNTX_00014515";transcript_type "protein_coding";transcript_biotype "protein_coding";gene_id "XLOC_000723";gene_name "SGIP1";class_code "j";oId "Thyroid_00015069";is.last "FALSE";is.first "FALSE";is.singleExon "FALSE"
chr1	transdecoder	five_prime_UTR	66671944	66671995	.	+	.	transcript_id "DNTX_00014515";transcript_type "protein_coding";transcript_biotype "protein_coding";gene_id "XLOC_000723";gene_name "SGIP1";class_code "j";oId "Thyroid_00015069";is.last "FALSE";is.first "FALSE";is.singleExon "FALSE"
chr1	transdecoder	five_prime_UTR	66673281	66673366	.	+	.	transcript_id "DNTX_00014515";transcript_type "protein_coding";transcript_biotype "protein_coding";gene_id "XLOC_000723";gene_name "SGIP1";class_code "j";oId "Thyroid_00015069";is.last "FALSE";is.first "FALSE";is.singleExon "FALSE"
chr1	transdecoder	five_prime_UTR	66677004	66677096	.	+	.	transcript_id "DNTX_00014515";transcript_type "protein_coding";transcript_biotype "protein_coding";gene_id "XLOC_000723";gene_name "SGIP1";class_code "j";oId "Thyroid_00015069";is.last "FALSE";is.first "FALSE";is.singleExon "FALSE"
chr1	transdecoder	five_prime_UTR	66679678	66679752	.	+	.	transcript_id "DNTX_00014515";transcript_type "protein_coding";transcript_biotype "protein_coding";gene_id "XLOC_000723";gene_name "SGIP1";class_code "j";oId "Thyroid_00015069";is.last "FALSE";is.first "FALSE";is.singleExon "FALSE"
chr1	transdecoder	five_prime_UTR	66689148	66689275	.	+	.	transcript_id "DNTX_00014515";transcript_type "protein_coding";transcript_biotype "protein_coding";gene_id "XLOC_000723";gene_name "SGIP1";class_code "j";oId "Thyroid_00015069";is.last "FALSE";is.first "FALSE";is.singleExon "FALSE"
chr1	transdecoder	five_prime_UTR	66690190	66690316	.	+	.	transcript_id "DNTX_00014515";transcript_type "protein_coding";transcript_biotype "protein_coding";gene_id "XLOC_000723";gene_name "SGIP1";class_code "j";oId "Thyroid_00015069";is.last "FALSE";is.first "FALSE";is.singleExon "FALSE"
chr1	transdecoder	five_prime_UTR	66694439	66695348	.	+	.	transcript_id "DNTX_00014515";transcript_type "protein_coding";transcript_biotype "protein_coding";gene_id "XLOC_000723";gene_name "SGIP1";class_code "j";oId "Thyroid_00015069";is.last "FALSE";is.first "FALSE";is.singleExon "FALSE"
chr1	transdecoder	start_codon	66695349	66695351	.	+	0	transcript_id "DNTX_00014515";transcript_type "protein_coding";transcript_biotype "protein_coding";gene_id "XLOC_000723";gene_name "SGIP1";class_code "j";oId "Thyroid_00015069";is.last "FALSE";is.first "FALSE";is.singleExon "FALSE"
chr1	transdecoder	CDS	66695349	66695493	.	+	0	transcript_id "DNTX_00014515";transcript_type "protein_coding";transcript_biotype "protein_coding";gene_id "XLOC_000723";gene_name "SGIP1";class_code "j";oId "Thyroid_00015069";is.last "FALSE";is.first "FALSE";is.singleExon "FALSE"
chr1	transdecoder	CDS	66719294	66719405	.	+	2	transcript_id "DNTX_00014515";transcript_type "protein_coding";transcript_biotype "protein_coding";gene_id "XLOC_000723";gene_name "SGIP1";class_code "j";oId "Thyroid_00015069";is.last "FALSE";is.first "FALSE";is.singleExon "FALSE"
chr1	transdecoder	CDS	66729264	66729419	.	+	1	transcript_id "DNTX_00014515";transcript_type "protein_coding";transcript_biotype "protein_coding";gene_id "XLOC_000723";gene_name "SGIP1";class_code "j";oId "Thyroid_00015069";is.last "FALSE";is.first "FALSE";is.singleExon "FALSE"
chr1	transdecoder	CDS	66733748	66733880	.	+	1	transcript_id "DNTX_00014515";transcript_type "protein_coding";transcript_biotype "protein_coding";gene_id "XLOC_000723";gene_name "SGIP1";class_code "j";oId "Thyroid_00015069";is.last "FALSE";is.first "FALSE";is.singleExon "FALSE"
chr1	transdecoder	CDS	66739335	66739537	.	+	0	transcript_id "DNTX_00014515";transcript_type "protein_coding";transcript_biotype "protein_coding";gene_id "XLOC_000723";gene_name "SGIP1";class_code "j";oId "Thyroid_00015069";is.last "FALSE";is.first "FALSE";is.singleExon "FALSE"
chr1	transdecoder	CDS	66740658	66740722	.	+	1	transcript_id "DNTX_00014515";transcript_type "protein_coding";transcript_biotype "protein_coding";gene_id "XLOC_000723";gene_name "SGIP1";class_code "j";oId "Thyroid_00015069";is.last "FALSE";is.first "FALSE";is.singleExon "FALSE"
chr1	transdecoder	CDS	66741272	66741436	.	+	2	transcript_id "DNTX_00014515";transcript_type "protein_coding";transcript_biotype "protein_coding";gene_id "XLOC_000723";gene_name "SGIP1";class_code "j";oId "Thyroid_00015069";is.last "FALSE";is.first "FALSE";is.singleExon "FALSE"
chr1	transdecoder	CDS	66743073	66743092	.	+	2	transcript_id "DNTX_00014515";transcript_type "protein_coding";transcript_biotype "protein_coding";gene_id "XLOC_000723";gene_name "SGIP1";class_code "j";oId "Thyroid_00015069";is.last "FALSE";is.first "FALSE";is.singleExon "FALSE"
chr1	transdecoder	stop_codon	66743093	66743095	.	+	0	transcript_id "DNTX_00014515";transcript_type "protein_coding";transcript_biotype "protein_coding";gene_id "XLOC_000723";gene_name "SGIP1";class_code "j";oId "Thyroid_00015069";is.last "FALSE";is.first "FALSE";is.singleExon "FALSE"
chr1	transdecoder	three_prime_UTR	66743096	66745084	.	+	.	transcript_id "DNTX_00014515";transcript_type "protein_coding";transcript_biotype "protein_coding";gene_id "XLOC_000723";gene_name "SGIP1";class_code "j";oId "Thyroid_00015069";is.last "FALSE";is.first "FALSE";is.singleExon "FALSE"
chr1	StringTie	transcript	66533605	66626043	.	+	.	transcript_id "DNTX_00007533";transcript_type "noncoding";transcript_biotype "noncoding";gene_id "XLOC_000723";gene_name "SGIP1";class_code "=";oId "Retina_Adult.Tissue_00004397";is.last "FALSE";is.first "FALSE";is.singleExon "FALSE"
chr1	StringTie	exon	66533605	66533672	.	+	.	transcript_id "DNTX_00007533";transcript_type "noncoding";transcript_biotype "noncoding";exon_number "1";gene_id "XLOC_000723";gene_name "SGIP1";class_code "=";oId "Retina_Adult.Tissue_00004397";is.last "FALSE";is.first "TRUE";is.singleExon "FALSE"
chr1	StringTie	exon	66534246	66534368	.	+	.	transcript_id "DNTX_00007533";transcript_type "noncoding";transcript_biotype "noncoding";exon_number "2";gene_id "XLOC_000723";gene_name "SGIP1";class_code "=";oId "Retina_Adult.Tissue_00004397";is.last "FALSE";is.first "FALSE";is.singleExon "FALSE"
chr1	StringTie	exon	66590470	66590606	.	+	.	transcript_id "DNTX_00007533";transcript_type "noncoding";transcript_biotype "noncoding";exon_number "3";gene_id "XLOC_000723";gene_name "SGIP1";class_code "=";oId "Retina_Adult.Tissue_00004397";is.last "FALSE";is.first "FALSE";is.singleExon "FALSE"
chr1	StringTie	exon	66625847	66626043	.	+	.	transcript_id "DNTX_00007533";transcript_type "noncoding";transcript_biotype "noncoding";exon_number "4";gene_id "XLOC_000723";gene_name "SGIP1";class_code "=";oId "Retina_Adult.Tissue_00004397";is.last "TRUE";is.first "FALSE";is.singleExon "FALSE"
chr1	transdecoder	transcript	66533787	66745084	.	+	.	transcript_id "DNTX_00007534";transcript_type "protein_coding";transcript_biotype "protein_coding";gene_id "XLOC_000723";gene_name "SGIP1";class_code "j";oId "Retina_Adult.Tissue_00004399";is.last "FALSE";is.first "FALSE";is.singleExon "FALSE"
chr1	transdecoder	exon	66533787	66534368	.	+	.	transcript_id "DNTX_00007534";transcript_type "protein_coding";transcript_biotype "protein_coding";exon_number "1";gene_id "XLOC_000723";gene_name "SGIP1";class_code "j";oId "Retina_Adult.Tissue_00004399";is.last "FALSE";novel_exon_id "nvl_exon9819";novel_exon_type "novel_TSS";is.first "TRUE";is.singleExon "FALSE"
chr1	transdecoder	exon	66625847	66625910	.	+	.	transcript_id "DNTX_00007534";transcript_type "protein_coding";transcript_biotype "protein_coding";exon_number "2";gene_id "XLOC_000723";gene_name "SGIP1";class_code "j";oId "Retina_Adult.Tissue_00004399";is.last "FALSE";is.first "FALSE";is.singleExon "FALSE"
chr1	transdecoder	exon	66633070	66633094	.	+	.	transcript_id "DNTX_00007534";transcript_type "protein_coding";transcript_biotype "protein_coding";exon_number "3";gene_id "XLOC_000723";gene_name "SGIP1";class_code "j";oId "Retina_Adult.Tissue_00004399";is.last "FALSE";is.first "FALSE";is.singleExon "FALSE"
chr1	transdecoder	exon	66635944	66636015	.	+	.	transcript_id "DNTX_00007534";transcript_type "protein_coding";transcript_biotype "protein_coding";exon_number "4";gene_id "XLOC_000723";gene_name "SGIP1";class_code "j";oId "Retina_Adult.Tissue_00004399";is.last "FALSE";is.first "FALSE";is.singleExon "FALSE"
chr1	transdecoder	exon	66639777	66639833	.	+	.	transcript_id "DNTX_00007534";transcript_type "protein_coding";transcript_biotype "protein_coding";exon_number "5";gene_id "XLOC_000723";gene_name "SGIP1";class_code "j";oId "Retina_Adult.Tissue_00004399";is.last "FALSE";is.first "FALSE";is.singleExon "FALSE"
chr1	transdecoder	exon	66642810	66642864	.	+	.	transcript_id "DNTX_00007534";transcript_type "protein_coding";transcript_biotype "protein_coding";exon_number "6";gene_id "XLOC_000723";gene_name "SGIP1";class_code "j";oId "Retina_Adult.Tissue_00004399";is.last "FALSE";is.first "FALSE";is.singleExon "FALSE"
chr1	transdecoder	exon	66643544	66643719	.	+	.	transcript_id "DNTX_00007534";transcript_type "protein_coding";transcript_biotype "protein_coding";exon_number "7";gene_id "XLOC_000723";gene_name "SGIP1";class_code "j";oId "Retina_Adult.Tissue_00004399";is.last "FALSE";is.first "FALSE";is.singleExon "FALSE"
chr1	transdecoder	exon	66660513	66660524	.	+	.	transcript_id "DNTX_00007534";transcript_type "protein_coding";transcript_biotype "protein_coding";exon_number "8";gene_id "XLOC_000723";gene_name "SGIP1";class_code "j";oId "Retina_Adult.Tissue_00004399";is.last "FALSE";is.first "FALSE";is.singleExon "FALSE"
chr1	transdecoder	exon	66667530	66667541	.	+	.	transcript_id "DNTX_00007534";transcript_type "protein_coding";transcript_biotype "protein_coding";exon_number "9";gene_id "XLOC_000723";gene_name "SGIP1";class_code "j";oId "Retina_Adult.Tissue_00004399";is.last "FALSE";is.first "FALSE";is.singleExon "FALSE"
chr1	transdecoder	exon	66670995	66671019	.	+	.	transcript_id "DNTX_00007534";transcript_type "protein_coding";transcript_biotype "protein_coding";exon_number "10";gene_id "XLOC_000723";gene_name "SGIP1";class_code "j";oId "Retina_Adult.Tissue_00004399";is.last "FALSE";is.first "FALSE";is.singleExon "FALSE"
chr1	transdecoder	exon	66671944	66671995	.	+	.	transcript_id "DNTX_00007534";transcript_type "protein_coding";transcript_biotype "protein_coding";exon_number "11";gene_id "XLOC_000723";gene_name "SGIP1";class_code "j";oId "Retina_Adult.Tissue_00004399";is.last "FALSE";is.first "FALSE";is.singleExon "FALSE"
chr1	transdecoder	exon	66673281	66673366	.	+	.	transcript_id "DNTX_00007534";transcript_type "protein_coding";transcript_biotype "protein_coding";exon_number "12";gene_id "XLOC_000723";gene_name "SGIP1";class_code "j";oId "Retina_Adult.Tissue_00004399";is.last "FALSE";is.first "FALSE";is.singleExon "FALSE"
chr1	transdecoder	exon	66677004	66677096	.	+	.	transcript_id "DNTX_00007534";transcript_type "protein_coding";transcript_biotype "protein_coding";exon_number "13";gene_id "XLOC_000723";gene_name "SGIP1";class_code "j";oId "Retina_Adult.Tissue_00004399";is.last "FALSE";is.first "FALSE";is.singleExon "FALSE"
chr1	transdecoder	exon	66679678	66679752	.	+	.	transcript_id "DNTX_00007534";transcript_type "protein_coding";transcript_biotype "protein_coding";exon_number "14";gene_id "XLOC_000723";gene_name "SGIP1";class_code "j";oId "Retina_Adult.Tissue_00004399";is.last "FALSE";is.first "FALSE";is.singleExon "FALSE"
chr1	transdecoder	exon	66681869	66682369	.	+	.	transcript_id "DNTX_00007534";transcript_type "protein_coding";transcript_biotype "protein_coding";exon_number "15";gene_id "XLOC_000723";gene_name "SGIP1";class_code "j";oId "Retina_Adult.Tissue_00004399";is.last "FALSE";is.first "FALSE";is.singleExon "FALSE"
chr1	transdecoder	exon	66689148	66689275	.	+	.	transcript_id "DNTX_00007534";transcript_type "protein_coding";transcript_biotype "protein_coding";exon_number "16";gene_id "XLOC_000723";gene_name "SGIP1";class_code "j";oId "Retina_Adult.Tissue_00004399";is.last "FALSE";is.first "FALSE";is.singleExon "FALSE"
chr1	transdecoder	exon	66690190	66690316	.	+	.	transcript_id "DNTX_00007534";transcript_type "protein_coding";transcript_biotype "protein_coding";exon_number "17";gene_id "XLOC_000723";gene_name "SGIP1";class_code "j";oId "Retina_Adult.Tissue_00004399";is.last "FALSE";is.first "FALSE";is.singleExon "FALSE"
chr1	transdecoder	exon	66694439	66694504	.	+	.	transcript_id "DNTX_00007534";transcript_type "protein_coding";transcript_biotype "protein_coding";exon_number "18";gene_id "XLOC_000723";gene_name "SGIP1";class_code "j";oId "Retina_Adult.Tissue_00004399";is.last "FALSE";is.first "FALSE";is.singleExon "FALSE"
chr1	transdecoder	exon	66719294	66719405	.	+	.	transcript_id "DNTX_00007534";transcript_type "protein_coding";transcript_biotype "protein_coding";exon_number "19";gene_id "XLOC_000723";gene_name "SGIP1";class_code "j";oId "Retina_Adult.Tissue_00004399";is.last "FALSE";is.first "FALSE";is.singleExon "FALSE"
chr1	transdecoder	exon	66729264	66729419	.	+	.	transcript_id "DNTX_00007534";transcript_type "protein_coding";transcript_biotype "protein_coding";exon_number "20";gene_id "XLOC_000723";gene_name "SGIP1";class_code "j";oId "Retina_Adult.Tissue_00004399";is.last "FALSE";is.first "FALSE";is.singleExon "FALSE"
chr1	transdecoder	exon	66733748	66733880	.	+	.	transcript_id "DNTX_00007534";transcript_type "protein_coding";transcript_biotype "protein_coding";exon_number "21";gene_id "XLOC_000723";gene_name "SGIP1";class_code "j";oId "Retina_Adult.Tissue_00004399";is.last "FALSE";is.first "FALSE";is.singleExon "FALSE"
chr1	transdecoder	exon	66739335	66739537	.	+	.	transcript_id "DNTX_00007534";transcript_type "protein_coding";transcript_biotype "protein_coding";exon_number "22";gene_id "XLOC_000723";gene_name "SGIP1";class_code "j";oId "Retina_Adult.Tissue_00004399";is.last "FALSE";is.first "FALSE";is.singleExon "FALSE"
chr1	transdecoder	exon	66740658	66740722	.	+	.	transcript_id "DNTX_00007534";transcript_type "protein_coding";transcript_biotype "protein_coding";exon_number "23";gene_id "XLOC_000723";gene_name "SGIP1";class_code "j";oId "Retina_Adult.Tissue_00004399";is.last "FALSE";is.first "FALSE";is.singleExon "FALSE"
chr1	transdecoder	exon	66741272	66741436	.	+	.	transcript_id "DNTX_00007534";transcript_type "protein_coding";transcript_biotype "protein_coding";exon_number "24";gene_id "XLOC_000723";gene_name "SGIP1";class_code "j";oId "Retina_Adult.Tissue_00004399";is.last "FALSE";is.first "FALSE";is.singleExon "FALSE"
chr1	transdecoder	exon	66743073	66745084	.	+	.	transcript_id "DNTX_00007534";transcript_type "protein_coding";transcript_biotype "protein_coding";exon_number "25";gene_id "XLOC_000723";gene_name "SGIP1";class_code "j";oId "Retina_Adult.Tissue_00004399";is.last "TRUE";is.first "FALSE";is.singleExon "FALSE"
chr1	transdecoder	five_prime_UTR	66533787	66534358	.	+	.	transcript_id "DNTX_00007534";transcript_type "protein_coding";transcript_biotype "protein_coding";gene_id "XLOC_000723";gene_name "SGIP1";class_code "j";oId "Retina_Adult.Tissue_00004399";is.last "FALSE";is.first "FALSE";is.singleExon "FALSE"
chr1	transdecoder	start_codon	66534359	66534361	.	+	0	transcript_id "DNTX_00007534";transcript_type "protein_coding";transcript_biotype "protein_coding";gene_id "XLOC_000723";gene_name "SGIP1";class_code "j";oId "Retina_Adult.Tissue_00004399";is.last "FALSE";is.first "FALSE";is.singleExon "FALSE"
chr1	transdecoder	CDS	66534359	66534368	.	+	0	transcript_id "DNTX_00007534";transcript_type "protein_coding";transcript_biotype "protein_coding";gene_id "XLOC_000723";gene_name "SGIP1";class_code "j";oId "Retina_Adult.Tissue_00004399";is.last "FALSE";is.first "FALSE";is.singleExon "FALSE"
chr1	transdecoder	CDS	66625847	66625910	.	+	2	transcript_id "DNTX_00007534";transcript_type "protein_coding";transcript_biotype "protein_coding";gene_id "XLOC_000723";gene_name "SGIP1";class_code "j";oId "Retina_Adult.Tissue_00004399";is.last "FALSE";is.first "FALSE";is.singleExon "FALSE"
chr1	transdecoder	CDS	66633070	66633094	.	+	1	transcript_id "DNTX_00007534";transcript_type "protein_coding";transcript_biotype "protein_coding";gene_id "XLOC_000723";gene_name "SGIP1";class_code "j";oId "Retina_Adult.Tissue_00004399";is.last "FALSE";is.first "FALSE";is.singleExon "FALSE"
chr1	transdecoder	CDS	66635944	66636015	.	+	0	transcript_id "DNTX_00007534";transcript_type "protein_coding";transcript_biotype "protein_coding";gene_id "XLOC_000723";gene_name "SGIP1";class_code "j";oId "Retina_Adult.Tissue_00004399";is.last "FALSE";is.first "FALSE";is.singleExon "FALSE"
chr1	transdecoder	CDS	66639777	66639833	.	+	0	transcript_id "DNTX_00007534";transcript_type "protein_coding";transcript_biotype "protein_coding";gene_id "XLOC_000723";gene_name "SGIP1";class_code "j";oId "Retina_Adult.Tissue_00004399";is.last "FALSE";is.first "FALSE";is.singleExon "FALSE"
chr1	transdecoder	CDS	66642810	66642864	.	+	0	transcript_id "DNTX_00007534";transcript_type "protein_coding";transcript_biotype "protein_coding";gene_id "XLOC_000723";gene_name "SGIP1";class_code "j";oId "Retina_Adult.Tissue_00004399";is.last "FALSE";is.first "FALSE";is.singleExon "FALSE"
chr1	transdecoder	CDS	66643544	66643719	.	+	2	transcript_id "DNTX_00007534";transcript_type "protein_coding";transcript_biotype "protein_coding";gene_id "XLOC_000723";gene_name "SGIP1";class_code "j";oId "Retina_Adult.Tissue_00004399";is.last "FALSE";is.first "FALSE";is.singleExon "FALSE"
chr1	transdecoder	CDS	66660513	66660524	.	+	0	transcript_id "DNTX_00007534";transcript_type "protein_coding";transcript_biotype "protein_coding";gene_id "XLOC_000723";gene_name "SGIP1";class_code "j";oId "Retina_Adult.Tissue_00004399";is.last "FALSE";is.first "FALSE";is.singleExon "FALSE"
chr1	transdecoder	CDS	66667530	66667541	.	+	0	transcript_id "DNTX_00007534";transcript_type "protein_coding";transcript_biotype "protein_coding";gene_id "XLOC_000723";gene_name "SGIP1";class_code "j";oId "Retina_Adult.Tissue_00004399";is.last "FALSE";is.first "FALSE";is.singleExon "FALSE"
chr1	transdecoder	CDS	66670995	66671019	.	+	0	transcript_id "DNTX_00007534";transcript_type "protein_coding";transcript_biotype "protein_coding";gene_id "XLOC_000723";gene_name "SGIP1";class_code "j";oId "Retina_Adult.Tissue_00004399";is.last "FALSE";is.first "FALSE";is.singleExon "FALSE"
chr1	transdecoder	CDS	66671944	66671995	.	+	2	transcript_id "DNTX_00007534";transcript_type "protein_coding";transcript_biotype "protein_coding";gene_id "XLOC_000723";gene_name "SGIP1";class_code "j";oId "Retina_Adult.Tissue_00004399";is.last "FALSE";is.first "FALSE";is.singleExon "FALSE"
chr1	transdecoder	CDS	66673281	66673366	.	+	1	transcript_id "DNTX_00007534";transcript_type "protein_coding";transcript_biotype "protein_coding";gene_id "XLOC_000723";gene_name "SGIP1";class_code "j";oId "Retina_Adult.Tissue_00004399";is.last "FALSE";is.first "FALSE";is.singleExon "FALSE"
chr1	transdecoder	CDS	66677004	66677096	.	+	2	transcript_id "DNTX_00007534";transcript_type "protein_coding";transcript_biotype "protein_coding";gene_id "XLOC_000723";gene_name "SGIP1";class_code "j";oId "Retina_Adult.Tissue_00004399";is.last "FALSE";is.first "FALSE";is.singleExon "FALSE"
chr1	transdecoder	CDS	66679678	66679752	.	+	2	transcript_id "DNTX_00007534";transcript_type "protein_coding";transcript_biotype "protein_coding";gene_id "XLOC_000723";gene_name "SGIP1";class_code "j";oId "Retina_Adult.Tissue_00004399";is.last "FALSE";is.first "FALSE";is.singleExon "FALSE"
chr1	transdecoder	CDS	66681869	66682369	.	+	2	transcript_id "DNTX_00007534";transcript_type "protein_coding";transcript_biotype "protein_coding";gene_id "XLOC_000723";gene_name "SGIP1";class_code "j";oId "Retina_Adult.Tissue_00004399";is.last "FALSE";is.first "FALSE";is.singleExon "FALSE"
chr1	transdecoder	CDS	66689148	66689275	.	+	2	transcript_id "DNTX_00007534";transcript_type "protein_coding";transcript_biotype "protein_coding";gene_id "XLOC_000723";gene_name "SGIP1";class_code "j";oId "Retina_Adult.Tissue_00004399";is.last "FALSE";is.first "FALSE";is.singleExon "FALSE"
chr1	transdecoder	CDS	66690190	66690316	.	+	0	transcript_id "DNTX_00007534";transcript_type "protein_coding";transcript_biotype "protein_coding";gene_id "XLOC_000723";gene_name "SGIP1";class_code "j";oId "Retina_Adult.Tissue_00004399";is.last "FALSE";is.first "FALSE";is.singleExon "FALSE"
chr1	transdecoder	CDS	66694439	66694504	.	+	2	transcript_id "DNTX_00007534";transcript_type "protein_coding";transcript_biotype "protein_coding";gene_id "XLOC_000723";gene_name "SGIP1";class_code "j";oId "Retina_Adult.Tissue_00004399";is.last "FALSE";is.first "FALSE";is.singleExon "FALSE"
chr1	transdecoder	CDS	66719294	66719405	.	+	2	transcript_id "DNTX_00007534";transcript_type "protein_coding";transcript_biotype "protein_coding";gene_id "XLOC_000723";gene_name "SGIP1";class_code "j";oId "Retina_Adult.Tissue_00004399";is.last "FALSE";is.first "FALSE";is.singleExon "FALSE"
chr1	transdecoder	CDS	66729264	66729419	.	+	1	transcript_id "DNTX_00007534";transcript_type "protein_coding";transcript_biotype "protein_coding";gene_id "XLOC_000723";gene_name "SGIP1";class_code "j";oId "Retina_Adult.Tissue_00004399";is.last "FALSE";is.first "FALSE";is.singleExon "FALSE"
chr1	transdecoder	CDS	66733748	66733880	.	+	1	transcript_id "DNTX_00007534";transcript_type "protein_coding";transcript_biotype "protein_coding";gene_id "XLOC_000723";gene_name "SGIP1";class_code "j";oId "Retina_Adult.Tissue_00004399";is.last "FALSE";is.first "FALSE";is.singleExon "FALSE"
chr1	transdecoder	CDS	66739335	66739537	.	+	0	transcript_id "DNTX_00007534";transcript_type "protein_coding";transcript_biotype "protein_coding";gene_id "XLOC_000723";gene_name "SGIP1";class_code "j";oId "Retina_Adult.Tissue_00004399";is.last "FALSE";is.first "FALSE";is.singleExon "FALSE"
chr1	transdecoder	CDS	66740658	66740722	.	+	1	transcript_id "DNTX_00007534";transcript_type "protein_coding";transcript_biotype "protein_coding";gene_id "XLOC_000723";gene_name "SGIP1";class_code "j";oId "Retina_Adult.Tissue_00004399";is.last "FALSE";is.first "FALSE";is.singleExon "FALSE"
chr1	transdecoder	CDS	66741272	66741436	.	+	2	transcript_id "DNTX_00007534";transcript_type "protein_coding";transcript_biotype "protein_coding";gene_id "XLOC_000723";gene_name "SGIP1";class_code "j";oId "Retina_Adult.Tissue_00004399";is.last "FALSE";is.first "FALSE";is.singleExon "FALSE"
chr1	transdecoder	CDS	66743073	66743092	.	+	2	transcript_id "DNTX_00007534";transcript_type "protein_coding";transcript_biotype "protein_coding";gene_id "XLOC_000723";gene_name "SGIP1";class_code "j";oId "Retina_Adult.Tissue_00004399";is.last "FALSE";is.first "FALSE";is.singleExon "FALSE"
chr1	transdecoder	stop_codon	66743093	66743095	.	+	0	transcript_id "DNTX_00007534";transcript_type "protein_coding";transcript_biotype "protein_coding";gene_id "XLOC_000723";gene_name "SGIP1";class_code "j";oId "Retina_Adult.Tissue_00004399";is.last "FALSE";is.first "FALSE";is.singleExon "FALSE"
chr1	transdecoder	three_prime_UTR	66743096	66745084	.	+	.	transcript_id "DNTX_00007534";transcript_type "protein_coding";transcript_biotype "protein_coding";gene_id "XLOC_000723";gene_name "SGIP1";class_code "j";oId "Retina_Adult.Tissue_00004399";is.last "FALSE";is.first "FALSE";is.singleExon "FALSE"
chr1	transdecoder	transcript	66533838	66745084	.	+	.	transcript_id "DNTX_00003742";transcript_type "protein_coding";transcript_biotype "protein_coding";gene_id "XLOC_000723";gene_name "SGIP1";class_code "j";oId "RPE_Fetal.Tissue_00014359";is.last "FALSE";is.first "FALSE";is.singleExon "FALSE"
chr1	transdecoder	exon	66533838	66534368	.	+	.	transcript_id "DNTX_00003742";transcript_type "protein_coding";transcript_biotype "protein_coding";exon_number "1";gene_id "XLOC_000723";gene_name "SGIP1";class_code "j";oId "RPE_Fetal.Tissue_00014359";is.last "FALSE";novel_exon_id "nvl_exon9820";novel_exon_type "novel_TSS";is.first "TRUE";is.singleExon "FALSE"
chr1	transdecoder	exon	66625847	66625910	.	+	.	transcript_id "DNTX_00003742";transcript_type "protein_coding";transcript_biotype "protein_coding";exon_number "2";gene_id "XLOC_000723";gene_name "SGIP1";class_code "j";oId "RPE_Fetal.Tissue_00014359";is.last "FALSE";is.first "FALSE";is.singleExon "FALSE"
chr1	transdecoder	exon	66633070	66633094	.	+	.	transcript_id "DNTX_00003742";transcript_type "protein_coding";transcript_biotype "protein_coding";exon_number "3";gene_id "XLOC_000723";gene_name "SGIP1";class_code "j";oId "RPE_Fetal.Tissue_00014359";is.last "FALSE";is.first "FALSE";is.singleExon "FALSE"
chr1	transdecoder	exon	66635944	66636015	.	+	.	transcript_id "DNTX_00003742";transcript_type "protein_coding";transcript_biotype "protein_coding";exon_number "4";gene_id "XLOC_000723";gene_name "SGIP1";class_code "j";oId "RPE_Fetal.Tissue_00014359";is.last "FALSE";is.first "FALSE";is.singleExon "FALSE"
chr1	transdecoder	exon	66639777	66639833	.	+	.	transcript_id "DNTX_00003742";transcript_type "protein_coding";transcript_biotype "protein_coding";exon_number "5";gene_id "XLOC_000723";gene_name "SGIP1";class_code "j";oId "RPE_Fetal.Tissue_00014359";is.last "FALSE";is.first "FALSE";is.singleExon "FALSE"
chr1	transdecoder	exon	66642810	66642864	.	+	.	transcript_id "DNTX_00003742";transcript_type "protein_coding";transcript_biotype "protein_coding";exon_number "6";gene_id "XLOC_000723";gene_name "SGIP1";class_code "j";oId "RPE_Fetal.Tissue_00014359";is.last "FALSE";is.first "FALSE";is.singleExon "FALSE"
chr1	transdecoder	exon	66643544	66643719	.	+	.	transcript_id "DNTX_00003742";transcript_type "protein_coding";transcript_biotype "protein_coding";exon_number "7";gene_id "XLOC_000723";gene_name "SGIP1";class_code "j";oId "RPE_Fetal.Tissue_00014359";is.last "FALSE";is.first "FALSE";is.singleExon "FALSE"
chr1	transdecoder	exon	66670995	66671019	.	+	.	transcript_id "DNTX_00003742";transcript_type "protein_coding";transcript_biotype "protein_coding";exon_number "8";gene_id "XLOC_000723";gene_name "SGIP1";class_code "j";oId "RPE_Fetal.Tissue_00014359";is.last "FALSE";is.first "FALSE";is.singleExon "FALSE"
chr1	transdecoder	exon	66671944	66671995	.	+	.	transcript_id "DNTX_00003742";transcript_type "protein_coding";transcript_biotype "protein_coding";exon_number "9";gene_id "XLOC_000723";gene_name "SGIP1";class_code "j";oId "RPE_Fetal.Tissue_00014359";is.last "FALSE";is.first "FALSE";is.singleExon "FALSE"
chr1	transdecoder	exon	66673281	66673366	.	+	.	transcript_id "DNTX_00003742";transcript_type "protein_coding";transcript_biotype "protein_coding";exon_number "10";gene_id "XLOC_000723";gene_name "SGIP1";class_code "j";oId "RPE_Fetal.Tissue_00014359";is.last "FALSE";is.first "FALSE";is.singleExon "FALSE"
chr1	transdecoder	exon	66677004	66677096	.	+	.	transcript_id "DNTX_00003742";transcript_type "protein_coding";transcript_biotype "protein_coding";exon_number "11";gene_id "XLOC_000723";gene_name "SGIP1";class_code "j";oId "RPE_Fetal.Tissue_00014359";is.last "FALSE";is.first "FALSE";is.singleExon "FALSE"
chr1	transdecoder	exon	66679678	66679752	.	+	.	transcript_id "DNTX_00003742";transcript_type "protein_coding";transcript_biotype "protein_coding";exon_number "12";gene_id "XLOC_000723";gene_name "SGIP1";class_code "j";oId "RPE_Fetal.Tissue_00014359";is.last "FALSE";is.first "FALSE";is.singleExon "FALSE"
chr1	transdecoder	exon	66689148	66689275	.	+	.	transcript_id "DNTX_00003742";transcript_type "protein_coding";transcript_biotype "protein_coding";exon_number "13";gene_id "XLOC_000723";gene_name "SGIP1";class_code "j";oId "RPE_Fetal.Tissue_00014359";is.last "FALSE";is.first "FALSE";is.singleExon "FALSE"
chr1	transdecoder	exon	66690190	66690316	.	+	.	transcript_id "DNTX_00003742";transcript_type "protein_coding";transcript_biotype "protein_coding";exon_number "14";gene_id "XLOC_000723";gene_name "SGIP1";class_code "j";oId "RPE_Fetal.Tissue_00014359";is.last "FALSE";is.first "FALSE";is.singleExon "FALSE"
chr1	transdecoder	exon	66694439	66694504	.	+	.	transcript_id "DNTX_00003742";transcript_type "protein_coding";transcript_biotype "protein_coding";exon_number "15";gene_id "XLOC_000723";gene_name "SGIP1";class_code "j";oId "RPE_Fetal.Tissue_00014359";is.last "FALSE";is.first "FALSE";is.singleExon "FALSE"
chr1	transdecoder	exon	66719294	66719405	.	+	.	transcript_id "DNTX_00003742";transcript_type "protein_coding";transcript_biotype "protein_coding";exon_number "16";gene_id "XLOC_000723";gene_name "SGIP1";class_code "j";oId "RPE_Fetal.Tissue_00014359";is.last "FALSE";is.first "FALSE";is.singleExon "FALSE"
chr1	transdecoder	exon	66729264	66729419	.	+	.	transcript_id "DNTX_00003742";transcript_type "protein_coding";transcript_biotype "protein_coding";exon_number "17";gene_id "XLOC_000723";gene_name "SGIP1";class_code "j";oId "RPE_Fetal.Tissue_00014359";is.last "FALSE";is.first "FALSE";is.singleExon "FALSE"
chr1	transdecoder	exon	66733748	66733880	.	+	.	transcript_id "DNTX_00003742";transcript_type "protein_coding";transcript_biotype "protein_coding";exon_number "18";gene_id "XLOC_000723";gene_name "SGIP1";class_code "j";oId "RPE_Fetal.Tissue_00014359";is.last "FALSE";is.first "FALSE";is.singleExon "FALSE"
chr1	transdecoder	exon	66739335	66739537	.	+	.	transcript_id "DNTX_00003742";transcript_type "protein_coding";transcript_biotype "protein_coding";exon_number "19";gene_id "XLOC_000723";gene_name "SGIP1";class_code "j";oId "RPE_Fetal.Tissue_00014359";is.last "FALSE";is.first "FALSE";is.singleExon "FALSE"
chr1	transdecoder	exon	66740658	66740722	.	+	.	transcript_id "DNTX_00003742";transcript_type "protein_coding";transcript_biotype "protein_coding";exon_number "20";gene_id "XLOC_000723";gene_name "SGIP1";class_code "j";oId "RPE_Fetal.Tissue_00014359";is.last "FALSE";is.first "FALSE";is.singleExon "FALSE"
chr1	transdecoder	exon	66741272	66741436	.	+	.	transcript_id "DNTX_00003742";transcript_type "protein_coding";transcript_biotype "protein_coding";exon_number "21";gene_id "XLOC_000723";gene_name "SGIP1";class_code "j";oId "RPE_Fetal.Tissue_00014359";is.last "FALSE";is.first "FALSE";is.singleExon "FALSE"
chr1	transdecoder	exon	66743073	66745084	.	+	.	transcript_id "DNTX_00003742";transcript_type "protein_coding";transcript_biotype "protein_coding";exon_number "22";gene_id "XLOC_000723";gene_name "SGIP1";class_code "j";oId "RPE_Fetal.Tissue_00014359";is.last "TRUE";is.first "FALSE";is.singleExon "FALSE"
chr1	transdecoder	five_prime_UTR	66533838	66534358	.	+	.	transcript_id "DNTX_00003742";transcript_type "protein_coding";transcript_biotype "protein_coding";gene_id "XLOC_000723";gene_name "SGIP1";class_code "j";oId "RPE_Fetal.Tissue_00014359";is.last "FALSE";is.first "FALSE";is.singleExon "FALSE"
chr1	transdecoder	start_codon	66534359	66534361	.	+	0	transcript_id "DNTX_00003742";transcript_type "protein_coding";transcript_biotype "protein_coding";gene_id "XLOC_000723";gene_name "SGIP1";class_code "j";oId "RPE_Fetal.Tissue_00014359";is.last "FALSE";is.first "FALSE";is.singleExon "FALSE"
chr1	transdecoder	CDS	66534359	66534368	.	+	0	transcript_id "DNTX_00003742";transcript_type "protein_coding";transcript_biotype "protein_coding";gene_id "XLOC_000723";gene_name "SGIP1";class_code "j";oId "RPE_Fetal.Tissue_00014359";is.last "FALSE";is.first "FALSE";is.singleExon "FALSE"
chr1	transdecoder	CDS	66625847	66625910	.	+	2	transcript_id "DNTX_00003742";transcript_type "protein_coding";transcript_biotype "protein_coding";gene_id "XLOC_000723";gene_name "SGIP1";class_code "j";oId "RPE_Fetal.Tissue_00014359";is.last "FALSE";is.first "FALSE";is.singleExon "FALSE"
chr1	transdecoder	CDS	66633070	66633094	.	+	1	transcript_id "DNTX_00003742";transcript_type "protein_coding";transcript_biotype "protein_coding";gene_id "XLOC_000723";gene_name "SGIP1";class_code "j";oId "RPE_Fetal.Tissue_00014359";is.last "FALSE";is.first "FALSE";is.singleExon "FALSE"
chr1	transdecoder	CDS	66635944	66636015	.	+	0	transcript_id "DNTX_00003742";transcript_type "protein_coding";transcript_biotype "protein_coding";gene_id "XLOC_000723";gene_name "SGIP1";class_code "j";oId "RPE_Fetal.Tissue_00014359";is.last "FALSE";is.first "FALSE";is.singleExon "FALSE"
chr1	transdecoder	CDS	66639777	66639833	.	+	0	transcript_id "DNTX_00003742";transcript_type "protein_coding";transcript_biotype "protein_coding";gene_id "XLOC_000723";gene_name "SGIP1";class_code "j";oId "RPE_Fetal.Tissue_00014359";is.last "FALSE";is.first "FALSE";is.singleExon "FALSE"
chr1	transdecoder	CDS	66642810	66642864	.	+	0	transcript_id "DNTX_00003742";transcript_type "protein_coding";transcript_biotype "protein_coding";gene_id "XLOC_000723";gene_name "SGIP1";class_code "j";oId "RPE_Fetal.Tissue_00014359";is.last "FALSE";is.first "FALSE";is.singleExon "FALSE"
chr1	transdecoder	CDS	66643544	66643719	.	+	2	transcript_id "DNTX_00003742";transcript_type "protein_coding";transcript_biotype "protein_coding";gene_id "XLOC_000723";gene_name "SGIP1";class_code "j";oId "RPE_Fetal.Tissue_00014359";is.last "FALSE";is.first "FALSE";is.singleExon "FALSE"
chr1	transdecoder	CDS	66670995	66671019	.	+	0	transcript_id "DNTX_00003742";transcript_type "protein_coding";transcript_biotype "protein_coding";gene_id "XLOC_000723";gene_name "SGIP1";class_code "j";oId "RPE_Fetal.Tissue_00014359";is.last "FALSE";is.first "FALSE";is.singleExon "FALSE"
chr1	transdecoder	CDS	66671944	66671995	.	+	2	transcript_id "DNTX_00003742";transcript_type "protein_coding";transcript_biotype "protein_coding";gene_id "XLOC_000723";gene_name "SGIP1";class_code "j";oId "RPE_Fetal.Tissue_00014359";is.last "FALSE";is.first "FALSE";is.singleExon "FALSE"
chr1	transdecoder	CDS	66673281	66673366	.	+	1	transcript_id "DNTX_00003742";transcript_type "protein_coding";transcript_biotype "protein_coding";gene_id "XLOC_000723";gene_name "SGIP1";class_code "j";oId "RPE_Fetal.Tissue_00014359";is.last "FALSE";is.first "FALSE";is.singleExon "FALSE"
chr1	transdecoder	CDS	66677004	66677096	.	+	2	transcript_id "DNTX_00003742";transcript_type "protein_coding";transcript_biotype "protein_coding";gene_id "XLOC_000723";gene_name "SGIP1";class_code "j";oId "RPE_Fetal.Tissue_00014359";is.last "FALSE";is.first "FALSE";is.singleExon "FALSE"
chr1	transdecoder	CDS	66679678	66679752	.	+	2	transcript_id "DNTX_00003742";transcript_type "protein_coding";transcript_biotype "protein_coding";gene_id "XLOC_000723";gene_name "SGIP1";class_code "j";oId "RPE_Fetal.Tissue_00014359";is.last "FALSE";is.first "FALSE";is.singleExon "FALSE"
chr1	transdecoder	CDS	66689148	66689275	.	+	2	transcript_id "DNTX_00003742";transcript_type "protein_coding";transcript_biotype "protein_coding";gene_id "XLOC_000723";gene_name "SGIP1";class_code "j";oId "RPE_Fetal.Tissue_00014359";is.last "FALSE";is.first "FALSE";is.singleExon "FALSE"
chr1	transdecoder	CDS	66690190	66690316	.	+	0	transcript_id "DNTX_00003742";transcript_type "protein_coding";transcript_biotype "protein_coding";gene_id "XLOC_000723";gene_name "SGIP1";class_code "j";oId "RPE_Fetal.Tissue_00014359";is.last "FALSE";is.first "FALSE";is.singleExon "FALSE"
chr1	transdecoder	CDS	66694439	66694504	.	+	2	transcript_id "DNTX_00003742";transcript_type "protein_coding";transcript_biotype "protein_coding";gene_id "XLOC_000723";gene_name "SGIP1";class_code "j";oId "RPE_Fetal.Tissue_00014359";is.last "FALSE";is.first "FALSE";is.singleExon "FALSE"
chr1	transdecoder	CDS	66719294	66719405	.	+	2	transcript_id "DNTX_00003742";transcript_type "protein_coding";transcript_biotype "protein_coding";gene_id "XLOC_000723";gene_name "SGIP1";class_code "j";oId "RPE_Fetal.Tissue_00014359";is.last "FALSE";is.first "FALSE";is.singleExon "FALSE"
chr1	transdecoder	CDS	66729264	66729419	.	+	1	transcript_id "DNTX_00003742";transcript_type "protein_coding";transcript_biotype "protein_coding";gene_id "XLOC_000723";gene_name "SGIP1";class_code "j";oId "RPE_Fetal.Tissue_00014359";is.last "FALSE";is.first "FALSE";is.singleExon "FALSE"
chr1	transdecoder	CDS	66733748	66733880	.	+	1	transcript_id "DNTX_00003742";transcript_type "protein_coding";transcript_biotype "protein_coding";gene_id "XLOC_000723";gene_name "SGIP1";class_code "j";oId "RPE_Fetal.Tissue_00014359";is.last "FALSE";is.first "FALSE";is.singleExon "FALSE"
chr1	transdecoder	CDS	66739335	66739537	.	+	0	transcript_id "DNTX_00003742";transcript_type "protein_coding";transcript_biotype "protein_coding";gene_id "XLOC_000723";gene_name "SGIP1";class_code "j";oId "RPE_Fetal.Tissue_00014359";is.last "FALSE";is.first "FALSE";is.singleExon "FALSE"
chr1	transdecoder	CDS	66740658	66740722	.	+	1	transcript_id "DNTX_00003742";transcript_type "protein_coding";transcript_biotype "protein_coding";gene_id "XLOC_000723";gene_name "SGIP1";class_code "j";oId "RPE_Fetal.Tissue_00014359";is.last "FALSE";is.first "FALSE";is.singleExon "FALSE"
chr1	transdecoder	CDS	66741272	66741436	.	+	2	transcript_id "DNTX_00003742";transcript_type "protein_coding";transcript_biotype "protein_coding";gene_id "XLOC_000723";gene_name "SGIP1";class_code "j";oId "RPE_Fetal.Tissue_00014359";is.last "FALSE";is.first "FALSE";is.singleExon "FALSE"
chr1	transdecoder	CDS	66743073	66743092	.	+	2	transcript_id "DNTX_00003742";transcript_type "protein_coding";transcript_biotype "protein_coding";gene_id "XLOC_000723";gene_name "SGIP1";class_code "j";oId "RPE_Fetal.Tissue_00014359";is.last "FALSE";is.first "FALSE";is.singleExon "FALSE"
chr1	transdecoder	stop_codon	66743093	66743095	.	+	0	transcript_id "DNTX_00003742";transcript_type "protein_coding";transcript_biotype "protein_coding";gene_id "XLOC_000723";gene_name "SGIP1";class_code "j";oId "RPE_Fetal.Tissue_00014359";is.last "FALSE";is.first "FALSE";is.singleExon "FALSE"
chr1	transdecoder	three_prime_UTR	66743096	66745084	.	+	.	transcript_id "DNTX_00003742";transcript_type "protein_coding";transcript_biotype "protein_coding";gene_id "XLOC_000723";gene_name "SGIP1";class_code "j";oId "RPE_Fetal.Tissue_00014359";is.last "FALSE";is.first "FALSE";is.singleExon "FALSE"
chr1	StringTie	transcript	66533905	66677096	.	+	.	transcript_id "DNTX_00007535";transcript_type "noncoding";transcript_biotype "noncoding";gene_id "XLOC_000723";gene_name "SGIP1";class_code "c";oId "Retina_Adult.Tissue_00064965";is.last "FALSE";is.first "FALSE";is.singleExon "FALSE"
chr1	StringTie	exon	66533905	66534368	.	+	.	transcript_id "DNTX_00007535";transcript_type "noncoding";transcript_biotype "noncoding";exon_number "1";gene_id "XLOC_000723";gene_name "SGIP1";class_code "c";oId "Retina_Adult.Tissue_00064965";is.last "FALSE";novel_exon_id "nvl_exon9821";novel_exon_type "novel_TSS";is.first "TRUE";is.singleExon "FALSE"
chr1	StringTie	exon	66625847	66625910	.	+	.	transcript_id "DNTX_00007535";transcript_type "noncoding";transcript_biotype "noncoding";exon_number "2";gene_id "XLOC_000723";gene_name "SGIP1";class_code "c";oId "Retina_Adult.Tissue_00064965";is.last "FALSE";is.first "FALSE";is.singleExon "FALSE"
chr1	StringTie	exon	66633070	66633094	.	+	.	transcript_id "DNTX_00007535";transcript_type "noncoding";transcript_biotype "noncoding";exon_number "3";gene_id "XLOC_000723";gene_name "SGIP1";class_code "c";oId "Retina_Adult.Tissue_00064965";is.last "FALSE";is.first "FALSE";is.singleExon "FALSE"
chr1	StringTie	exon	66635944	66636015	.	+	.	transcript_id "DNTX_00007535";transcript_type "noncoding";transcript_biotype "noncoding";exon_number "4";gene_id "XLOC_000723";gene_name "SGIP1";class_code "c";oId "Retina_Adult.Tissue_00064965";is.last "FALSE";is.first "FALSE";is.singleExon "FALSE"
chr1	StringTie	exon	66639777	66639833	.	+	.	transcript_id "DNTX_00007535";transcript_type "noncoding";transcript_biotype "noncoding";exon_number "5";gene_id "XLOC_000723";gene_name "SGIP1";class_code "c";oId "Retina_Adult.Tissue_00064965";is.last "FALSE";is.first "FALSE";is.singleExon "FALSE"
chr1	StringTie	exon	66642810	66642864	.	+	.	transcript_id "DNTX_00007535";transcript_type "noncoding";transcript_biotype "noncoding";exon_number "6";gene_id "XLOC_000723";gene_name "SGIP1";class_code "c";oId "Retina_Adult.Tissue_00064965";is.last "FALSE";is.first "FALSE";is.singleExon "FALSE"
chr1	StringTie	exon	66643544	66643719	.	+	.	transcript_id "DNTX_00007535";transcript_type "noncoding";transcript_biotype "noncoding";exon_number "7";gene_id "XLOC_000723";gene_name "SGIP1";class_code "c";oId "Retina_Adult.Tissue_00064965";is.last "FALSE";is.first "FALSE";is.singleExon "FALSE"
chr1	StringTie	exon	66660513	66660524	.	+	.	transcript_id "DNTX_00007535";transcript_type "noncoding";transcript_biotype "noncoding";exon_number "8";gene_id "XLOC_000723";gene_name "SGIP1";class_code "c";oId "Retina_Adult.Tissue_00064965";is.last "FALSE";is.first "FALSE";is.singleExon "FALSE"
chr1	StringTie	exon	66667530	66667541	.	+	.	transcript_id "DNTX_00007535";transcript_type "noncoding";transcript_biotype "noncoding";exon_number "9";gene_id "XLOC_000723";gene_name "SGIP1";class_code "c";oId "Retina_Adult.Tissue_00064965";is.last "FALSE";is.first "FALSE";is.singleExon "FALSE"
chr1	StringTie	exon	66670995	66671019	.	+	.	transcript_id "DNTX_00007535";transcript_type "noncoding";transcript_biotype "noncoding";exon_number "10";gene_id "XLOC_000723";gene_name "SGIP1";class_code "c";oId "Retina_Adult.Tissue_00064965";is.last "FALSE";is.first "FALSE";is.singleExon "FALSE"
chr1	StringTie	exon	66671944	66671995	.	+	.	transcript_id "DNTX_00007535";transcript_type "noncoding";transcript_biotype "noncoding";exon_number "11";gene_id "XLOC_000723";gene_name "SGIP1";class_code "c";oId "Retina_Adult.Tissue_00064965";is.last "FALSE";is.first "FALSE";is.singleExon "FALSE"
chr1	StringTie	exon	66673281	66673366	.	+	.	transcript_id "DNTX_00007535";transcript_type "noncoding";transcript_biotype "noncoding";exon_number "12";gene_id "XLOC_000723";gene_name "SGIP1";class_code "c";oId "Retina_Adult.Tissue_00064965";is.last "FALSE";is.first "FALSE";is.singleExon "FALSE"
chr1	StringTie	exon	66677004	66677096	.	+	.	transcript_id "DNTX_00007535";transcript_type "noncoding";transcript_biotype "noncoding";exon_number "13";gene_id "XLOC_000723";gene_name "SGIP1";class_code "c";oId "Retina_Adult.Tissue_00064965";is.last "TRUE";is.first "FALSE";is.singleExon "FALSE"
chr1	transdecoder	transcript	66533938	66690531	.	+	.	transcript_id "DNTX_00007536";transcript_type "protein_coding";transcript_biotype "protein_coding";gene_id "XLOC_000723";gene_name "SGIP1";class_code "j";oId "Retina_Adult.Tissue_00074967";is.last "FALSE";is.first "FALSE";is.singleExon "FALSE"
chr1	transdecoder	exon	66533938	66534368	.	+	.	transcript_id "DNTX_00007536";transcript_type "protein_coding";transcript_biotype "protein_coding";exon_number "1";gene_id "XLOC_000723";gene_name "SGIP1";class_code "j";oId "Retina_Adult.Tissue_00074967";is.last "FALSE";novel_exon_id "nvl_exon9822";novel_exon_type "novel_TSS";is.first "TRUE";is.singleExon "FALSE"
chr1	transdecoder	exon	66625847	66625910	.	+	.	transcript_id "DNTX_00007536";transcript_type "protein_coding";transcript_biotype "protein_coding";exon_number "2";gene_id "XLOC_000723";gene_name "SGIP1";class_code "j";oId "Retina_Adult.Tissue_00074967";is.last "FALSE";is.first "FALSE";is.singleExon "FALSE"
chr1	transdecoder	exon	66633070	66633094	.	+	.	transcript_id "DNTX_00007536";transcript_type "protein_coding";transcript_biotype "protein_coding";exon_number "3";gene_id "XLOC_000723";gene_name "SGIP1";class_code "j";oId "Retina_Adult.Tissue_00074967";is.last "FALSE";is.first "FALSE";is.singleExon "FALSE"
chr1	transdecoder	exon	66639777	66639833	.	+	.	transcript_id "DNTX_00007536";transcript_type "protein_coding";transcript_biotype "protein_coding";exon_number "4";gene_id "XLOC_000723";gene_name "SGIP1";class_code "j";oId "Retina_Adult.Tissue_00074967";is.last "FALSE";is.first "FALSE";is.singleExon "FALSE"
chr1	transdecoder	exon	66642810	66642864	.	+	.	transcript_id "DNTX_00007536";transcript_type "protein_coding";transcript_biotype "protein_coding";exon_number "5";gene_id "XLOC_000723";gene_name "SGIP1";class_code "j";oId "Retina_Adult.Tissue_00074967";is.last "FALSE";is.first "FALSE";is.singleExon "FALSE"
chr1	transdecoder	exon	66643544	66643719	.	+	.	transcript_id "DNTX_00007536";transcript_type "protein_coding";transcript_biotype "protein_coding";exon_number "6";gene_id "XLOC_000723";gene_name "SGIP1";class_code "j";oId "Retina_Adult.Tissue_00074967";is.last "FALSE";is.first "FALSE";is.singleExon "FALSE"
chr1	transdecoder	exon	66660513	66660524	.	+	.	transcript_id "DNTX_00007536";transcript_type "protein_coding";transcript_biotype "protein_coding";exon_number "7";gene_id "XLOC_000723";gene_name "SGIP1";class_code "j";oId "Retina_Adult.Tissue_00074967";is.last "FALSE";is.first "FALSE";is.singleExon "FALSE"
chr1	transdecoder	exon	66667530	66667541	.	+	.	transcript_id "DNTX_00007536";transcript_type "protein_coding";transcript_biotype "protein_coding";exon_number "8";gene_id "XLOC_000723";gene_name "SGIP1";class_code "j";oId "Retina_Adult.Tissue_00074967";is.last "FALSE";is.first "FALSE";is.singleExon "FALSE"
chr1	transdecoder	exon	66670995	66671019	.	+	.	transcript_id "DNTX_00007536";transcript_type "protein_coding";transcript_biotype "protein_coding";exon_number "9";gene_id "XLOC_000723";gene_name "SGIP1";class_code "j";oId "Retina_Adult.Tissue_00074967";is.last "FALSE";is.first "FALSE";is.singleExon "FALSE"
chr1	transdecoder	exon	66671944	66671995	.	+	.	transcript_id "DNTX_00007536";transcript_type "protein_coding";transcript_biotype "protein_coding";exon_number "10";gene_id "XLOC_000723";gene_name "SGIP1";class_code "j";oId "Retina_Adult.Tissue_00074967";is.last "FALSE";is.first "FALSE";is.singleExon "FALSE"
chr1	transdecoder	exon	66673281	66673366	.	+	.	transcript_id "DNTX_00007536";transcript_type "protein_coding";transcript_biotype "protein_coding";exon_number "11";gene_id "XLOC_000723";gene_name "SGIP1";class_code "j";oId "Retina_Adult.Tissue_00074967";is.last "FALSE";is.first "FALSE";is.singleExon "FALSE"
chr1	transdecoder	exon	66677004	66677096	.	+	.	transcript_id "DNTX_00007536";transcript_type "protein_coding";transcript_biotype "protein_coding";exon_number "12";gene_id "XLOC_000723";gene_name "SGIP1";class_code "j";oId "Retina_Adult.Tissue_00074967";is.last "FALSE";is.first "FALSE";is.singleExon "FALSE"
chr1	transdecoder	exon	66679678	66679752	.	+	.	transcript_id "DNTX_00007536";transcript_type "protein_coding";transcript_biotype "protein_coding";exon_number "13";gene_id "XLOC_000723";gene_name "SGIP1";class_code "j";oId "Retina_Adult.Tissue_00074967";is.last "FALSE";is.first "FALSE";is.singleExon "FALSE"
chr1	transdecoder	exon	66689148	66689275	.	+	.	transcript_id "DNTX_00007536";transcript_type "protein_coding";transcript_biotype "protein_coding";exon_number "14";gene_id "XLOC_000723";gene_name "SGIP1";class_code "j";oId "Retina_Adult.Tissue_00074967";is.last "FALSE";is.first "FALSE";is.singleExon "FALSE"
chr1	transdecoder	exon	66690190	66690531	.	+	.	transcript_id "DNTX_00007536";transcript_type "protein_coding";transcript_biotype "protein_coding";exon_number "15";gene_id "XLOC_000723";gene_name "SGIP1";class_code "j";oId "Retina_Adult.Tissue_00074967";is.last "TRUE";is.first "FALSE";is.singleExon "FALSE"
chr1	transdecoder	five_prime_UTR	66533938	66534358	.	+	.	transcript_id "DNTX_00007536";transcript_type "protein_coding";transcript_biotype "protein_coding";gene_id "XLOC_000723";gene_name "SGIP1";class_code "j";oId "Retina_Adult.Tissue_00074967";is.last "FALSE";is.first "FALSE";is.singleExon "FALSE"
chr1	transdecoder	start_codon	66534359	66534361	.	+	0	transcript_id "DNTX_00007536";transcript_type "protein_coding";transcript_biotype "protein_coding";gene_id "XLOC_000723";gene_name "SGIP1";class_code "j";oId "Retina_Adult.Tissue_00074967";is.last "FALSE";is.first "FALSE";is.singleExon "FALSE"
chr1	transdecoder	CDS	66534359	66534368	.	+	0	transcript_id "DNTX_00007536";transcript_type "protein_coding";transcript_biotype "protein_coding";gene_id "XLOC_000723";gene_name "SGIP1";class_code "j";oId "Retina_Adult.Tissue_00074967";is.last "FALSE";is.first "FALSE";is.singleExon "FALSE"
chr1	transdecoder	CDS	66625847	66625910	.	+	2	transcript_id "DNTX_00007536";transcript_type "protein_coding";transcript_biotype "protein_coding";gene_id "XLOC_000723";gene_name "SGIP1";class_code "j";oId "Retina_Adult.Tissue_00074967";is.last "FALSE";is.first "FALSE";is.singleExon "FALSE"
chr1	transdecoder	CDS	66633070	66633094	.	+	1	transcript_id "DNTX_00007536";transcript_type "protein_coding";transcript_biotype "protein_coding";gene_id "XLOC_000723";gene_name "SGIP1";class_code "j";oId "Retina_Adult.Tissue_00074967";is.last "FALSE";is.first "FALSE";is.singleExon "FALSE"
chr1	transdecoder	CDS	66639777	66639833	.	+	0	transcript_id "DNTX_00007536";transcript_type "protein_coding";transcript_biotype "protein_coding";gene_id "XLOC_000723";gene_name "SGIP1";class_code "j";oId "Retina_Adult.Tissue_00074967";is.last "FALSE";is.first "FALSE";is.singleExon "FALSE"
chr1	transdecoder	CDS	66642810	66642864	.	+	0	transcript_id "DNTX_00007536";transcript_type "protein_coding";transcript_biotype "protein_coding";gene_id "XLOC_000723";gene_name "SGIP1";class_code "j";oId "Retina_Adult.Tissue_00074967";is.last "FALSE";is.first "FALSE";is.singleExon "FALSE"
chr1	transdecoder	CDS	66643544	66643719	.	+	2	transcript_id "DNTX_00007536";transcript_type "protein_coding";transcript_biotype "protein_coding";gene_id "XLOC_000723";gene_name "SGIP1";class_code "j";oId "Retina_Adult.Tissue_00074967";is.last "FALSE";is.first "FALSE";is.singleExon "FALSE"
chr1	transdecoder	CDS	66660513	66660524	.	+	0	transcript_id "DNTX_00007536";transcript_type "protein_coding";transcript_biotype "protein_coding";gene_id "XLOC_000723";gene_name "SGIP1";class_code "j";oId "Retina_Adult.Tissue_00074967";is.last "FALSE";is.first "FALSE";is.singleExon "FALSE"
chr1	transdecoder	CDS	66667530	66667541	.	+	0	transcript_id "DNTX_00007536";transcript_type "protein_coding";transcript_biotype "protein_coding";gene_id "XLOC_000723";gene_name "SGIP1";class_code "j";oId "Retina_Adult.Tissue_00074967";is.last "FALSE";is.first "FALSE";is.singleExon "FALSE"
chr1	transdecoder	CDS	66670995	66671019	.	+	0	transcript_id "DNTX_00007536";transcript_type "protein_coding";transcript_biotype "protein_coding";gene_id "XLOC_000723";gene_name "SGIP1";class_code "j";oId "Retina_Adult.Tissue_00074967";is.last "FALSE";is.first "FALSE";is.singleExon "FALSE"
chr1	transdecoder	CDS	66671944	66671995	.	+	2	transcript_id "DNTX_00007536";transcript_type "protein_coding";transcript_biotype "protein_coding";gene_id "XLOC_000723";gene_name "SGIP1";class_code "j";oId "Retina_Adult.Tissue_00074967";is.last "FALSE";is.first "FALSE";is.singleExon "FALSE"
chr1	transdecoder	CDS	66673281	66673366	.	+	1	transcript_id "DNTX_00007536";transcript_type "protein_coding";transcript_biotype "protein_coding";gene_id "XLOC_000723";gene_name "SGIP1";class_code "j";oId "Retina_Adult.Tissue_00074967";is.last "FALSE";is.first "FALSE";is.singleExon "FALSE"
chr1	transdecoder	CDS	66677004	66677096	.	+	2	transcript_id "DNTX_00007536";transcript_type "protein_coding";transcript_biotype "protein_coding";gene_id "XLOC_000723";gene_name "SGIP1";class_code "j";oId "Retina_Adult.Tissue_00074967";is.last "FALSE";is.first "FALSE";is.singleExon "FALSE"
chr1	transdecoder	CDS	66679678	66679752	.	+	2	transcript_id "DNTX_00007536";transcript_type "protein_coding";transcript_biotype "protein_coding";gene_id "XLOC_000723";gene_name "SGIP1";class_code "j";oId "Retina_Adult.Tissue_00074967";is.last "FALSE";is.first "FALSE";is.singleExon "FALSE"
chr1	transdecoder	CDS	66689148	66689275	.	+	2	transcript_id "DNTX_00007536";transcript_type "protein_coding";transcript_biotype "protein_coding";gene_id "XLOC_000723";gene_name "SGIP1";class_code "j";oId "Retina_Adult.Tissue_00074967";is.last "FALSE";is.first "FALSE";is.singleExon "FALSE"
chr1	transdecoder	CDS	66690190	66690372	.	+	0	transcript_id "DNTX_00007536";transcript_type "protein_coding";transcript_biotype "protein_coding";gene_id "XLOC_000723";gene_name "SGIP1";class_code "j";oId "Retina_Adult.Tissue_00074967";is.last "FALSE";is.first "FALSE";is.singleExon "FALSE"
chr1	transdecoder	stop_codon	66690373	66690375	.	+	0	transcript_id "DNTX_00007536";transcript_type "protein_coding";transcript_biotype "protein_coding";gene_id "XLOC_000723";gene_name "SGIP1";class_code "j";oId "Retina_Adult.Tissue_00074967";is.last "FALSE";is.first "FALSE";is.singleExon "FALSE"
chr1	transdecoder	three_prime_UTR	66690376	66690531	.	+	.	transcript_id "DNTX_00007536";transcript_type "protein_coding";transcript_biotype "protein_coding";gene_id "XLOC_000723";gene_name "SGIP1";class_code "j";oId "Retina_Adult.Tissue_00074967";is.last "FALSE";is.first "FALSE";is.singleExon "FALSE"
chr1	StringTie	transcript	66533988	66677096	.	+	.	transcript_id "DNTX_00007537";transcript_type "noncoding";transcript_biotype "noncoding";gene_id "XLOC_000723";gene_name "SGIP1";class_code "j";oId "Retina_Adult.Tissue_00064966";is.last "FALSE";is.first "FALSE";is.singleExon "FALSE"
chr1	StringTie	exon	66533988	66534368	.	+	.	transcript_id "DNTX_00007537";transcript_type "noncoding";transcript_biotype "noncoding";exon_number "1";gene_id "XLOC_000723";gene_name "SGIP1";class_code "j";oId "Retina_Adult.Tissue_00064966";is.last "FALSE";novel_exon_id "nvl_exon9823";novel_exon_type "novel_TSS";is.first "TRUE";is.singleExon "FALSE"
chr1	StringTie	exon	66625847	66625910	.	+	.	transcript_id "DNTX_00007537";transcript_type "noncoding";transcript_biotype "noncoding";exon_number "2";gene_id "XLOC_000723";gene_name "SGIP1";class_code "j";oId "Retina_Adult.Tissue_00064966";is.last "FALSE";is.first "FALSE";is.singleExon "FALSE"
chr1	StringTie	exon	66633070	66633094	.	+	.	transcript_id "DNTX_00007537";transcript_type "noncoding";transcript_biotype "noncoding";exon_number "3";gene_id "XLOC_000723";gene_name "SGIP1";class_code "j";oId "Retina_Adult.Tissue_00064966";is.last "FALSE";is.first "FALSE";is.singleExon "FALSE"
chr1	StringTie	exon	66639777	66639833	.	+	.	transcript_id "DNTX_00007537";transcript_type "noncoding";transcript_biotype "noncoding";exon_number "4";gene_id "XLOC_000723";gene_name "SGIP1";class_code "j";oId "Retina_Adult.Tissue_00064966";is.last "FALSE";is.first "FALSE";is.singleExon "FALSE"
chr1	StringTie	exon	66642810	66642864	.	+	.	transcript_id "DNTX_00007537";transcript_type "noncoding";transcript_biotype "noncoding";exon_number "5";gene_id "XLOC_000723";gene_name "SGIP1";class_code "j";oId "Retina_Adult.Tissue_00064966";is.last "FALSE";is.first "FALSE";is.singleExon "FALSE"
chr1	StringTie	exon	66643544	66643719	.	+	.	transcript_id "DNTX_00007537";transcript_type "noncoding";transcript_biotype "noncoding";exon_number "6";gene_id "XLOC_000723";gene_name "SGIP1";class_code "j";oId "Retina_Adult.Tissue_00064966";is.last "FALSE";is.first "FALSE";is.singleExon "FALSE"
chr1	StringTie	exon	66660513	66660524	.	+	.	transcript_id "DNTX_00007537";transcript_type "noncoding";transcript_biotype "noncoding";exon_number "7";gene_id "XLOC_000723";gene_name "SGIP1";class_code "j";oId "Retina_Adult.Tissue_00064966";is.last "FALSE";is.first "FALSE";is.singleExon "FALSE"
chr1	StringTie	exon	66667530	66667541	.	+	.	transcript_id "DNTX_00007537";transcript_type "noncoding";transcript_biotype "noncoding";exon_number "8";gene_id "XLOC_000723";gene_name "SGIP1";class_code "j";oId "Retina_Adult.Tissue_00064966";is.last "FALSE";is.first "FALSE";is.singleExon "FALSE"
chr1	StringTie	exon	66670995	66671019	.	+	.	transcript_id "DNTX_00007537";transcript_type "noncoding";transcript_biotype "noncoding";exon_number "9";gene_id "XLOC_000723";gene_name "SGIP1";class_code "j";oId "Retina_Adult.Tissue_00064966";is.last "FALSE";is.first "FALSE";is.singleExon "FALSE"
chr1	StringTie	exon	66671944	66671995	.	+	.	transcript_id "DNTX_00007537";transcript_type "noncoding";transcript_biotype "noncoding";exon_number "10";gene_id "XLOC_000723";gene_name "SGIP1";class_code "j";oId "Retina_Adult.Tissue_00064966";is.last "FALSE";is.first "FALSE";is.singleExon "FALSE"
chr1	StringTie	exon	66673281	66673366	.	+	.	transcript_id "DNTX_00007537";transcript_type "noncoding";transcript_biotype "noncoding";exon_number "11";gene_id "XLOC_000723";gene_name "SGIP1";class_code "j";oId "Retina_Adult.Tissue_00064966";is.last "FALSE";is.first "FALSE";is.singleExon "FALSE"
chr1	StringTie	exon	66677004	66677096	.	+	.	transcript_id "DNTX_00007537";transcript_type "noncoding";transcript_biotype "noncoding";exon_number "12";gene_id "XLOC_000723";gene_name "SGIP1";class_code "j";oId "Retina_Adult.Tissue_00064966";is.last "TRUE";is.first "FALSE";is.singleExon "FALSE"
chr1	transdecoder	transcript	66533989	66745084	.	+	.	transcript_id "DNTX_00011708";transcript_type "protein_coding";transcript_biotype "protein_coding";gene_id "XLOC_000723";gene_name "SGIP1";class_code "j";oId "Thyroid_00012034";is.last "FALSE";is.first "FALSE";is.singleExon "FALSE"
chr1	transdecoder	exon	66533989	66534368	.	+	.	transcript_id "DNTX_00011708";transcript_type "protein_coding";transcript_biotype "protein_coding";exon_number "1";gene_id "XLOC_000723";gene_name "SGIP1";class_code "j";oId "Thyroid_00012034";is.last "FALSE";novel_exon_id "nvl_exon9824";novel_exon_type "novel_TSS";is.first "TRUE";is.singleExon "FALSE"
chr1	transdecoder	exon	66625847	66625910	.	+	.	transcript_id "DNTX_00011708";transcript_type "protein_coding";transcript_biotype "protein_coding";exon_number "2";gene_id "XLOC_000723";gene_name "SGIP1";class_code "j";oId "Thyroid_00012034";is.last "FALSE";is.first "FALSE";is.singleExon "FALSE"
chr1	transdecoder	exon	66633070	66633094	.	+	.	transcript_id "DNTX_00011708";transcript_type "protein_coding";transcript_biotype "protein_coding";exon_number "3";gene_id "XLOC_000723";gene_name "SGIP1";class_code "j";oId "Thyroid_00012034";is.last "FALSE";is.first "FALSE";is.singleExon "FALSE"
chr1	transdecoder	exon	66639777	66639833	.	+	.	transcript_id "DNTX_00011708";transcript_type "protein_coding";transcript_biotype "protein_coding";exon_number "4";gene_id "XLOC_000723";gene_name "SGIP1";class_code "j";oId "Thyroid_00012034";is.last "FALSE";is.first "FALSE";is.singleExon "FALSE"
chr1	transdecoder	exon	66642810	66642864	.	+	.	transcript_id "DNTX_00011708";transcript_type "protein_coding";transcript_biotype "protein_coding";exon_number "5";gene_id "XLOC_000723";gene_name "SGIP1";class_code "j";oId "Thyroid_00012034";is.last "FALSE";is.first "FALSE";is.singleExon "FALSE"
chr1	transdecoder	exon	66643544	66643719	.	+	.	transcript_id "DNTX_00011708";transcript_type "protein_coding";transcript_biotype "protein_coding";exon_number "6";gene_id "XLOC_000723";gene_name "SGIP1";class_code "j";oId "Thyroid_00012034";is.last "FALSE";is.first "FALSE";is.singleExon "FALSE"
chr1	transdecoder	exon	66670995	66671019	.	+	.	transcript_id "DNTX_00011708";transcript_type "protein_coding";transcript_biotype "protein_coding";exon_number "7";gene_id "XLOC_000723";gene_name "SGIP1";class_code "j";oId "Thyroid_00012034";is.last "FALSE";is.first "FALSE";is.singleExon "FALSE"
chr1	transdecoder	exon	66671944	66671995	.	+	.	transcript_id "DNTX_00011708";transcript_type "protein_coding";transcript_biotype "protein_coding";exon_number "8";gene_id "XLOC_000723";gene_name "SGIP1";class_code "j";oId "Thyroid_00012034";is.last "FALSE";is.first "FALSE";is.singleExon "FALSE"
chr1	transdecoder	exon	66673281	66673366	.	+	.	transcript_id "DNTX_00011708";transcript_type "protein_coding";transcript_biotype "protein_coding";exon_number "9";gene_id "XLOC_000723";gene_name "SGIP1";class_code "j";oId "Thyroid_00012034";is.last "FALSE";is.first "FALSE";is.singleExon "FALSE"
chr1	transdecoder	exon	66677004	66677096	.	+	.	transcript_id "DNTX_00011708";transcript_type "protein_coding";transcript_biotype "protein_coding";exon_number "10";gene_id "XLOC_000723";gene_name "SGIP1";class_code "j";oId "Thyroid_00012034";is.last "FALSE";is.first "FALSE";is.singleExon "FALSE"
chr1	transdecoder	exon	66679678	66679752	.	+	.	transcript_id "DNTX_00011708";transcript_type "protein_coding";transcript_biotype "protein_coding";exon_number "11";gene_id "XLOC_000723";gene_name "SGIP1";class_code "j";oId "Thyroid_00012034";is.last "FALSE";is.first "FALSE";is.singleExon "FALSE"
chr1	transdecoder	exon	66689148	66689275	.	+	.	transcript_id "DNTX_00011708";transcript_type "protein_coding";transcript_biotype "protein_coding";exon_number "12";gene_id "XLOC_000723";gene_name "SGIP1";class_code "j";oId "Thyroid_00012034";is.last "FALSE";is.first "FALSE";is.singleExon "FALSE"
chr1	transdecoder	exon	66690190	66690316	.	+	.	transcript_id "DNTX_00011708";transcript_type "protein_coding";transcript_biotype "protein_coding";exon_number "13";gene_id "XLOC_000723";gene_name "SGIP1";class_code "j";oId "Thyroid_00012034";is.last "FALSE";is.first "FALSE";is.singleExon "FALSE"
chr1	transdecoder	exon	66694439	66695493	.	+	.	transcript_id "DNTX_00011708";transcript_type "protein_coding";transcript_biotype "protein_coding";exon_number "14";gene_id "XLOC_000723";gene_name "SGIP1";class_code "j";oId "Thyroid_00012034";is.last "FALSE";novel_exon_id "nvl_exon9816";novel_exon_type "RI";is.first "FALSE";is.singleExon "FALSE"
chr1	transdecoder	exon	66719294	66719405	.	+	.	transcript_id "DNTX_00011708";transcript_type "protein_coding";transcript_biotype "protein_coding";exon_number "15";gene_id "XLOC_000723";gene_name "SGIP1";class_code "j";oId "Thyroid_00012034";is.last "FALSE";is.first "FALSE";is.singleExon "FALSE"
chr1	transdecoder	exon	66729264	66729419	.	+	.	transcript_id "DNTX_00011708";transcript_type "protein_coding";transcript_biotype "protein_coding";exon_number "16";gene_id "XLOC_000723";gene_name "SGIP1";class_code "j";oId "Thyroid_00012034";is.last "FALSE";is.first "FALSE";is.singleExon "FALSE"
chr1	transdecoder	exon	66733748	66733880	.	+	.	transcript_id "DNTX_00011708";transcript_type "protein_coding";transcript_biotype "protein_coding";exon_number "17";gene_id "XLOC_000723";gene_name "SGIP1";class_code "j";oId "Thyroid_00012034";is.last "FALSE";is.first "FALSE";is.singleExon "FALSE"
chr1	transdecoder	exon	66739335	66739537	.	+	.	transcript_id "DNTX_00011708";transcript_type "protein_coding";transcript_biotype "protein_coding";exon_number "18";gene_id "XLOC_000723";gene_name "SGIP1";class_code "j";oId "Thyroid_00012034";is.last "FALSE";is.first "FALSE";is.singleExon "FALSE"
chr1	transdecoder	exon	66740658	66740722	.	+	.	transcript_id "DNTX_00011708";transcript_type "protein_coding";transcript_biotype "protein_coding";exon_number "19";gene_id "XLOC_000723";gene_name "SGIP1";class_code "j";oId "Thyroid_00012034";is.last "FALSE";is.first "FALSE";is.singleExon "FALSE"
chr1	transdecoder	exon	66741272	66741436	.	+	.	transcript_id "DNTX_00011708";transcript_type "protein_coding";transcript_biotype "protein_coding";exon_number "20";gene_id "XLOC_000723";gene_name "SGIP1";class_code "j";oId "Thyroid_00012034";is.last "FALSE";is.first "FALSE";is.singleExon "FALSE"
chr1	transdecoder	exon	66743073	66745084	.	+	.	transcript_id "DNTX_00011708";transcript_type "protein_coding";transcript_biotype "protein_coding";exon_number "21";gene_id "XLOC_000723";gene_name "SGIP1";class_code "j";oId "Thyroid_00012034";is.last "TRUE";is.first "FALSE";is.singleExon "FALSE"
chr1	transdecoder	five_prime_UTR	66533989	66534358	.	+	.	transcript_id "DNTX_00011708";transcript_type "protein_coding";transcript_biotype "protein_coding";gene_id "XLOC_000723";gene_name "SGIP1";class_code "j";oId "Thyroid_00012034";is.last "FALSE";is.first "FALSE";is.singleExon "FALSE"
chr1	transdecoder	start_codon	66534359	66534361	.	+	0	transcript_id "DNTX_00011708";transcript_type "protein_coding";transcript_biotype "protein_coding";gene_id "XLOC_000723";gene_name "SGIP1";class_code "j";oId "Thyroid_00012034";is.last "FALSE";is.first "FALSE";is.singleExon "FALSE"
chr1	transdecoder	CDS	66534359	66534368	.	+	0	transcript_id "DNTX_00011708";transcript_type "protein_coding";transcript_biotype "protein_coding";gene_id "XLOC_000723";gene_name "SGIP1";class_code "j";oId "Thyroid_00012034";is.last "FALSE";is.first "FALSE";is.singleExon "FALSE"
chr1	transdecoder	CDS	66625847	66625910	.	+	2	transcript_id "DNTX_00011708";transcript_type "protein_coding";transcript_biotype "protein_coding";gene_id "XLOC_000723";gene_name "SGIP1";class_code "j";oId "Thyroid_00012034";is.last "FALSE";is.first "FALSE";is.singleExon "FALSE"
chr1	transdecoder	CDS	66633070	66633094	.	+	1	transcript_id "DNTX_00011708";transcript_type "protein_coding";transcript_biotype "protein_coding";gene_id "XLOC_000723";gene_name "SGIP1";class_code "j";oId "Thyroid_00012034";is.last "FALSE";is.first "FALSE";is.singleExon "FALSE"
chr1	transdecoder	CDS	66639777	66639833	.	+	0	transcript_id "DNTX_00011708";transcript_type "protein_coding";transcript_biotype "protein_coding";gene_id "XLOC_000723";gene_name "SGIP1";class_code "j";oId "Thyroid_00012034";is.last "FALSE";is.first "FALSE";is.singleExon "FALSE"
chr1	transdecoder	CDS	66642810	66642864	.	+	0	transcript_id "DNTX_00011708";transcript_type "protein_coding";transcript_biotype "protein_coding";gene_id "XLOC_000723";gene_name "SGIP1";class_code "j";oId "Thyroid_00012034";is.last "FALSE";is.first "FALSE";is.singleExon "FALSE"
chr1	transdecoder	CDS	66643544	66643719	.	+	2	transcript_id "DNTX_00011708";transcript_type "protein_coding";transcript_biotype "protein_coding";gene_id "XLOC_000723";gene_name "SGIP1";class_code "j";oId "Thyroid_00012034";is.last "FALSE";is.first "FALSE";is.singleExon "FALSE"
chr1	transdecoder	CDS	66670995	66671019	.	+	0	transcript_id "DNTX_00011708";transcript_type "protein_coding";transcript_biotype "protein_coding";gene_id "XLOC_000723";gene_name "SGIP1";class_code "j";oId "Thyroid_00012034";is.last "FALSE";is.first "FALSE";is.singleExon "FALSE"
chr1	transdecoder	CDS	66671944	66671995	.	+	2	transcript_id "DNTX_00011708";transcript_type "protein_coding";transcript_biotype "protein_coding";gene_id "XLOC_000723";gene_name "SGIP1";class_code "j";oId "Thyroid_00012034";is.last "FALSE";is.first "FALSE";is.singleExon "FALSE"
chr1	transdecoder	CDS	66673281	66673366	.	+	1	transcript_id "DNTX_00011708";transcript_type "protein_coding";transcript_biotype "protein_coding";gene_id "XLOC_000723";gene_name "SGIP1";class_code "j";oId "Thyroid_00012034";is.last "FALSE";is.first "FALSE";is.singleExon "FALSE"
chr1	transdecoder	CDS	66677004	66677096	.	+	2	transcript_id "DNTX_00011708";transcript_type "protein_coding";transcript_biotype "protein_coding";gene_id "XLOC_000723";gene_name "SGIP1";class_code "j";oId "Thyroid_00012034";is.last "FALSE";is.first "FALSE";is.singleExon "FALSE"
chr1	transdecoder	CDS	66679678	66679752	.	+	2	transcript_id "DNTX_00011708";transcript_type "protein_coding";transcript_biotype "protein_coding";gene_id "XLOC_000723";gene_name "SGIP1";class_code "j";oId "Thyroid_00012034";is.last "FALSE";is.first "FALSE";is.singleExon "FALSE"
chr1	transdecoder	CDS	66689148	66689275	.	+	2	transcript_id "DNTX_00011708";transcript_type "protein_coding";transcript_biotype "protein_coding";gene_id "XLOC_000723";gene_name "SGIP1";class_code "j";oId "Thyroid_00012034";is.last "FALSE";is.first "FALSE";is.singleExon "FALSE"
chr1	transdecoder	CDS	66690190	66690316	.	+	0	transcript_id "DNTX_00011708";transcript_type "protein_coding";transcript_biotype "protein_coding";gene_id "XLOC_000723";gene_name "SGIP1";class_code "j";oId "Thyroid_00012034";is.last "FALSE";is.first "FALSE";is.singleExon "FALSE"
chr1	transdecoder	CDS	66694439	66694521	.	+	2	transcript_id "DNTX_00011708";transcript_type "protein_coding";transcript_biotype "protein_coding";gene_id "XLOC_000723";gene_name "SGIP1";class_code "j";oId "Thyroid_00012034";is.last "FALSE";is.first "FALSE";is.singleExon "FALSE"
chr1	transdecoder	stop_codon	66694522	66694524	.	+	0	transcript_id "DNTX_00011708";transcript_type "protein_coding";transcript_biotype "protein_coding";gene_id "XLOC_000723";gene_name "SGIP1";class_code "j";oId "Thyroid_00012034";is.last "FALSE";is.first "FALSE";is.singleExon "FALSE"
chr1	transdecoder	three_prime_UTR	66694525	66695493	.	+	.	transcript_id "DNTX_00011708";transcript_type "protein_coding";transcript_biotype "protein_coding";gene_id "XLOC_000723";gene_name "SGIP1";class_code "j";oId "Thyroid_00012034";is.last "FALSE";is.first "FALSE";is.singleExon "FALSE"
chr1	transdecoder	three_prime_UTR	66719294	66719405	.	+	.	transcript_id "DNTX_00011708";transcript_type "protein_coding";transcript_biotype "protein_coding";gene_id "XLOC_000723";gene_name "SGIP1";class_code "j";oId "Thyroid_00012034";is.last "FALSE";is.first "FALSE";is.singleExon "FALSE"
chr1	transdecoder	three_prime_UTR	66729264	66729419	.	+	.	transcript_id "DNTX_00011708";transcript_type "protein_coding";transcript_biotype "protein_coding";gene_id "XLOC_000723";gene_name "SGIP1";class_code "j";oId "Thyroid_00012034";is.last "FALSE";is.first "FALSE";is.singleExon "FALSE"
chr1	transdecoder	three_prime_UTR	66733748	66733880	.	+	.	transcript_id "DNTX_00011708";transcript_type "protein_coding";transcript_biotype "protein_coding";gene_id "XLOC_000723";gene_name "SGIP1";class_code "j";oId "Thyroid_00012034";is.last "FALSE";is.first "FALSE";is.singleExon "FALSE"
chr1	transdecoder	three_prime_UTR	66739335	66739537	.	+	.	transcript_id "DNTX_00011708";transcript_type "protein_coding";transcript_biotype "protein_coding";gene_id "XLOC_000723";gene_name "SGIP1";class_code "j";oId "Thyroid_00012034";is.last "FALSE";is.first "FALSE";is.singleExon "FALSE"
chr1	transdecoder	three_prime_UTR	66740658	66740722	.	+	.	transcript_id "DNTX_00011708";transcript_type "protein_coding";transcript_biotype "protein_coding";gene_id "XLOC_000723";gene_name "SGIP1";class_code "j";oId "Thyroid_00012034";is.last "FALSE";is.first "FALSE";is.singleExon "FALSE"
chr1	transdecoder	three_prime_UTR	66741272	66741436	.	+	.	transcript_id "DNTX_00011708";transcript_type "protein_coding";transcript_biotype "protein_coding";gene_id "XLOC_000723";gene_name "SGIP1";class_code "j";oId "Thyroid_00012034";is.last "FALSE";is.first "FALSE";is.singleExon "FALSE"
chr1	transdecoder	three_prime_UTR	66743073	66745084	.	+	.	transcript_id "DNTX_00011708";transcript_type "protein_coding";transcript_biotype "protein_coding";gene_id "XLOC_000723";gene_name "SGIP1";class_code "j";oId "Thyroid_00012034";is.last "TRUE";is.first "FALSE";is.singleExon "FALSE"
chr1	transdecoder	transcript	66533999	66690531	.	+	.	transcript_id "DNTX_00022895";transcript_type "protein_coding";transcript_biotype "protein_coding";gene_id "XLOC_000723";gene_name "SGIP1";class_code "j";oId "Kidney-Cortex_00024025";is.last "FALSE";is.first "FALSE";is.singleExon "FALSE"
chr1	transdecoder	exon	66533999	66534368	.	+	.	transcript_id "DNTX_00022895";transcript_type "protein_coding";transcript_biotype "protein_coding";exon_number "1";gene_id "XLOC_000723";gene_name "SGIP1";class_code "j";oId "Kidney-Cortex_00024025";is.last "FALSE";novel_exon_id "nvl_exon9825";novel_exon_type "novel_TSS";is.first "TRUE";is.singleExon "FALSE"
chr1	transdecoder	exon	66625847	66625910	.	+	.	transcript_id "DNTX_00022895";transcript_type "protein_coding";transcript_biotype "protein_coding";exon_number "2";gene_id "XLOC_000723";gene_name "SGIP1";class_code "j";oId "Kidney-Cortex_00024025";is.last "FALSE";is.first "FALSE";is.singleExon "FALSE"
chr1	transdecoder	exon	66633070	66633094	.	+	.	transcript_id "DNTX_00022895";transcript_type "protein_coding";transcript_biotype "protein_coding";exon_number "3";gene_id "XLOC_000723";gene_name "SGIP1";class_code "j";oId "Kidney-Cortex_00024025";is.last "FALSE";is.first "FALSE";is.singleExon "FALSE"
chr1	transdecoder	exon	66639777	66639833	.	+	.	transcript_id "DNTX_00022895";transcript_type "protein_coding";transcript_biotype "protein_coding";exon_number "4";gene_id "XLOC_000723";gene_name "SGIP1";class_code "j";oId "Kidney-Cortex_00024025";is.last "FALSE";is.first "FALSE";is.singleExon "FALSE"
chr1	transdecoder	exon	66642810	66642864	.	+	.	transcript_id "DNTX_00022895";transcript_type "protein_coding";transcript_biotype "protein_coding";exon_number "5";gene_id "XLOC_000723";gene_name "SGIP1";class_code "j";oId "Kidney-Cortex_00024025";is.last "FALSE";is.first "FALSE";is.singleExon "FALSE"
chr1	transdecoder	exon	66643544	66643719	.	+	.	transcript_id "DNTX_00022895";transcript_type "protein_coding";transcript_biotype "protein_coding";exon_number "6";gene_id "XLOC_000723";gene_name "SGIP1";class_code "j";oId "Kidney-Cortex_00024025";is.last "FALSE";is.first "FALSE";is.singleExon "FALSE"
chr1	transdecoder	exon	66670995	66671019	.	+	.	transcript_id "DNTX_00022895";transcript_type "protein_coding";transcript_biotype "protein_coding";exon_number "7";gene_id "XLOC_000723";gene_name "SGIP1";class_code "j";oId "Kidney-Cortex_00024025";is.last "FALSE";is.first "FALSE";is.singleExon "FALSE"
chr1	transdecoder	exon	66671944	66671995	.	+	.	transcript_id "DNTX_00022895";transcript_type "protein_coding";transcript_biotype "protein_coding";exon_number "8";gene_id "XLOC_000723";gene_name "SGIP1";class_code "j";oId "Kidney-Cortex_00024025";is.last "FALSE";is.first "FALSE";is.singleExon "FALSE"
chr1	transdecoder	exon	66673281	66673366	.	+	.	transcript_id "DNTX_00022895";transcript_type "protein_coding";transcript_biotype "protein_coding";exon_number "9";gene_id "XLOC_000723";gene_name "SGIP1";class_code "j";oId "Kidney-Cortex_00024025";is.last "FALSE";is.first "FALSE";is.singleExon "FALSE"
chr1	transdecoder	exon	66677004	66677096	.	+	.	transcript_id "DNTX_00022895";transcript_type "protein_coding";transcript_biotype "protein_coding";exon_number "10";gene_id "XLOC_000723";gene_name "SGIP1";class_code "j";oId "Kidney-Cortex_00024025";is.last "FALSE";is.first "FALSE";is.singleExon "FALSE"
chr1	transdecoder	exon	66679678	66679752	.	+	.	transcript_id "DNTX_00022895";transcript_type "protein_coding";transcript_biotype "protein_coding";exon_number "11";gene_id "XLOC_000723";gene_name "SGIP1";class_code "j";oId "Kidney-Cortex_00024025";is.last "FALSE";is.first "FALSE";is.singleExon "FALSE"
chr1	transdecoder	exon	66689148	66690531	.	+	.	transcript_id "DNTX_00022895";transcript_type "protein_coding";transcript_biotype "protein_coding";exon_number "12";gene_id "XLOC_000723";gene_name "SGIP1";class_code "j";oId "Kidney-Cortex_00024025";is.last "TRUE";novel_exon_id "nvl_exon9826";novel_exon_type "RI";is.first "FALSE";is.singleExon "FALSE"
chr1	transdecoder	five_prime_UTR	66533999	66534358	.	+	.	transcript_id "DNTX_00022895";transcript_type "protein_coding";transcript_biotype "protein_coding";gene_id "XLOC_000723";gene_name "SGIP1";class_code "j";oId "Kidney-Cortex_00024025";is.last "FALSE";is.first "FALSE";is.singleExon "FALSE"
chr1	transdecoder	start_codon	66534359	66534361	.	+	0	transcript_id "DNTX_00022895";transcript_type "protein_coding";transcript_biotype "protein_coding";gene_id "XLOC_000723";gene_name "SGIP1";class_code "j";oId "Kidney-Cortex_00024025";is.last "FALSE";is.first "FALSE";is.singleExon "FALSE"
chr1	transdecoder	CDS	66534359	66534368	.	+	0	transcript_id "DNTX_00022895";transcript_type "protein_coding";transcript_biotype "protein_coding";gene_id "XLOC_000723";gene_name "SGIP1";class_code "j";oId "Kidney-Cortex_00024025";is.last "FALSE";is.first "FALSE";is.singleExon "FALSE"
chr1	transdecoder	CDS	66625847	66625910	.	+	2	transcript_id "DNTX_00022895";transcript_type "protein_coding";transcript_biotype "protein_coding";gene_id "XLOC_000723";gene_name "SGIP1";class_code "j";oId "Kidney-Cortex_00024025";is.last "FALSE";is.first "FALSE";is.singleExon "FALSE"
chr1	transdecoder	CDS	66633070	66633094	.	+	1	transcript_id "DNTX_00022895";transcript_type "protein_coding";transcript_biotype "protein_coding";gene_id "XLOC_000723";gene_name "SGIP1";class_code "j";oId "Kidney-Cortex_00024025";is.last "FALSE";is.first "FALSE";is.singleExon "FALSE"
chr1	transdecoder	CDS	66639777	66639833	.	+	0	transcript_id "DNTX_00022895";transcript_type "protein_coding";transcript_biotype "protein_coding";gene_id "XLOC_000723";gene_name "SGIP1";class_code "j";oId "Kidney-Cortex_00024025";is.last "FALSE";is.first "FALSE";is.singleExon "FALSE"
chr1	transdecoder	CDS	66642810	66642864	.	+	0	transcript_id "DNTX_00022895";transcript_type "protein_coding";transcript_biotype "protein_coding";gene_id "XLOC_000723";gene_name "SGIP1";class_code "j";oId "Kidney-Cortex_00024025";is.last "FALSE";is.first "FALSE";is.singleExon "FALSE"
chr1	transdecoder	CDS	66643544	66643719	.	+	2	transcript_id "DNTX_00022895";transcript_type "protein_coding";transcript_biotype "protein_coding";gene_id "XLOC_000723";gene_name "SGIP1";class_code "j";oId "Kidney-Cortex_00024025";is.last "FALSE";is.first "FALSE";is.singleExon "FALSE"
chr1	transdecoder	CDS	66670995	66671019	.	+	0	transcript_id "DNTX_00022895";transcript_type "protein_coding";transcript_biotype "protein_coding";gene_id "XLOC_000723";gene_name "SGIP1";class_code "j";oId "Kidney-Cortex_00024025";is.last "FALSE";is.first "FALSE";is.singleExon "FALSE"
chr1	transdecoder	CDS	66671944	66671995	.	+	2	transcript_id "DNTX_00022895";transcript_type "protein_coding";transcript_biotype "protein_coding";gene_id "XLOC_000723";gene_name "SGIP1";class_code "j";oId "Kidney-Cortex_00024025";is.last "FALSE";is.first "FALSE";is.singleExon "FALSE"
chr1	transdecoder	CDS	66673281	66673366	.	+	1	transcript_id "DNTX_00022895";transcript_type "protein_coding";transcript_biotype "protein_coding";gene_id "XLOC_000723";gene_name "SGIP1";class_code "j";oId "Kidney-Cortex_00024025";is.last "FALSE";is.first "FALSE";is.singleExon "FALSE"
chr1	transdecoder	CDS	66677004	66677096	.	+	2	transcript_id "DNTX_00022895";transcript_type "protein_coding";transcript_biotype "protein_coding";gene_id "XLOC_000723";gene_name "SGIP1";class_code "j";oId "Kidney-Cortex_00024025";is.last "FALSE";is.first "FALSE";is.singleExon "FALSE"
chr1	transdecoder	CDS	66679678	66679752	.	+	2	transcript_id "DNTX_00022895";transcript_type "protein_coding";transcript_biotype "protein_coding";gene_id "XLOC_000723";gene_name "SGIP1";class_code "j";oId "Kidney-Cortex_00024025";is.last "FALSE";is.first "FALSE";is.singleExon "FALSE"
chr1	transdecoder	CDS	66689148	66689311	.	+	2	transcript_id "DNTX_00022895";transcript_type "protein_coding";transcript_biotype "protein_coding";gene_id "XLOC_000723";gene_name "SGIP1";class_code "j";oId "Kidney-Cortex_00024025";is.last "FALSE";is.first "FALSE";is.singleExon "FALSE"
chr1	transdecoder	stop_codon	66689312	66689314	.	+	0	transcript_id "DNTX_00022895";transcript_type "protein_coding";transcript_biotype "protein_coding";gene_id "XLOC_000723";gene_name "SGIP1";class_code "j";oId "Kidney-Cortex_00024025";is.last "FALSE";is.first "FALSE";is.singleExon "FALSE"
chr1	transdecoder	three_prime_UTR	66689315	66690531	.	+	.	transcript_id "DNTX_00022895";transcript_type "protein_coding";transcript_biotype "protein_coding";gene_id "XLOC_000723";gene_name "SGIP1";class_code "j";oId "Kidney-Cortex_00024025";is.last "FALSE";is.first "FALSE";is.singleExon "FALSE"
chr1	transdecoder	transcript	66534011	66745084	.	+	.	transcript_id "DNTX_00022373";transcript_type "protein_coding";transcript_biotype "protein_coding";gene_id "XLOC_000723";gene_name "SGIP1";class_code "j";oId "Pituitary_00020768";is.last "FALSE";is.first "FALSE";is.singleExon "FALSE"
chr1	transdecoder	exon	66534011	66534368	.	+	.	transcript_id "DNTX_00022373";transcript_type "protein_coding";transcript_biotype "protein_coding";exon_number "1";gene_id "XLOC_000723";gene_name "SGIP1";class_code "j";oId "Pituitary_00020768";is.last "FALSE";novel_exon_id "nvl_exon9827";novel_exon_type "novel_TSS";is.first "TRUE";is.singleExon "FALSE"
chr1	transdecoder	exon	66625847	66625910	.	+	.	transcript_id "DNTX_00022373";transcript_type "protein_coding";transcript_biotype "protein_coding";exon_number "2";gene_id "XLOC_000723";gene_name "SGIP1";class_code "j";oId "Pituitary_00020768";is.last "FALSE";is.first "FALSE";is.singleExon "FALSE"
chr1	transdecoder	exon	66633070	66633094	.	+	.	transcript_id "DNTX_00022373";transcript_type "protein_coding";transcript_biotype "protein_coding";exon_number "3";gene_id "XLOC_000723";gene_name "SGIP1";class_code "j";oId "Pituitary_00020768";is.last "FALSE";is.first "FALSE";is.singleExon "FALSE"
chr1	transdecoder	exon	66639777	66639833	.	+	.	transcript_id "DNTX_00022373";transcript_type "protein_coding";transcript_biotype "protein_coding";exon_number "4";gene_id "XLOC_000723";gene_name "SGIP1";class_code "j";oId "Pituitary_00020768";is.last "FALSE";is.first "FALSE";is.singleExon "FALSE"
chr1	transdecoder	exon	66642810	66642864	.	+	.	transcript_id "DNTX_00022373";transcript_type "protein_coding";transcript_biotype "protein_coding";exon_number "5";gene_id "XLOC_000723";gene_name "SGIP1";class_code "j";oId "Pituitary_00020768";is.last "FALSE";is.first "FALSE";is.singleExon "FALSE"
chr1	transdecoder	exon	66643544	66643719	.	+	.	transcript_id "DNTX_00022373";transcript_type "protein_coding";transcript_biotype "protein_coding";exon_number "6";gene_id "XLOC_000723";gene_name "SGIP1";class_code "j";oId "Pituitary_00020768";is.last "FALSE";is.first "FALSE";is.singleExon "FALSE"
chr1	transdecoder	exon	66660513	66660524	.	+	.	transcript_id "DNTX_00022373";transcript_type "protein_coding";transcript_biotype "protein_coding";exon_number "7";gene_id "XLOC_000723";gene_name "SGIP1";class_code "j";oId "Pituitary_00020768";is.last "FALSE";is.first "FALSE";is.singleExon "FALSE"
chr1	transdecoder	exon	66667530	66667541	.	+	.	transcript_id "DNTX_00022373";transcript_type "protein_coding";transcript_biotype "protein_coding";exon_number "8";gene_id "XLOC_000723";gene_name "SGIP1";class_code "j";oId "Pituitary_00020768";is.last "FALSE";is.first "FALSE";is.singleExon "FALSE"
chr1	transdecoder	exon	66670995	66671019	.	+	.	transcript_id "DNTX_00022373";transcript_type "protein_coding";transcript_biotype "protein_coding";exon_number "9";gene_id "XLOC_000723";gene_name "SGIP1";class_code "j";oId "Pituitary_00020768";is.last "FALSE";is.first "FALSE";is.singleExon "FALSE"
chr1	transdecoder	exon	66671944	66671995	.	+	.	transcript_id "DNTX_00022373";transcript_type "protein_coding";transcript_biotype "protein_coding";exon_number "10";gene_id "XLOC_000723";gene_name "SGIP1";class_code "j";oId "Pituitary_00020768";is.last "FALSE";is.first "FALSE";is.singleExon "FALSE"
chr1	transdecoder	exon	66673281	66673366	.	+	.	transcript_id "DNTX_00022373";transcript_type "protein_coding";transcript_biotype "protein_coding";exon_number "11";gene_id "XLOC_000723";gene_name "SGIP1";class_code "j";oId "Pituitary_00020768";is.last "FALSE";is.first "FALSE";is.singleExon "FALSE"
chr1	transdecoder	exon	66677004	66677096	.	+	.	transcript_id "DNTX_00022373";transcript_type "protein_coding";transcript_biotype "protein_coding";exon_number "12";gene_id "XLOC_000723";gene_name "SGIP1";class_code "j";oId "Pituitary_00020768";is.last "FALSE";is.first "FALSE";is.singleExon "FALSE"
chr1	transdecoder	exon	66679678	66679752	.	+	.	transcript_id "DNTX_00022373";transcript_type "protein_coding";transcript_biotype "protein_coding";exon_number "13";gene_id "XLOC_000723";gene_name "SGIP1";class_code "j";oId "Pituitary_00020768";is.last "FALSE";is.first "FALSE";is.singleExon "FALSE"
chr1	transdecoder	exon	66681869	66682369	.	+	.	transcript_id "DNTX_00022373";transcript_type "protein_coding";transcript_biotype "protein_coding";exon_number "14";gene_id "XLOC_000723";gene_name "SGIP1";class_code "j";oId "Pituitary_00020768";is.last "FALSE";is.first "FALSE";is.singleExon "FALSE"
chr1	transdecoder	exon	66689148	66689275	.	+	.	transcript_id "DNTX_00022373";transcript_type "protein_coding";transcript_biotype "protein_coding";exon_number "15";gene_id "XLOC_000723";gene_name "SGIP1";class_code "j";oId "Pituitary_00020768";is.last "FALSE";is.first "FALSE";is.singleExon "FALSE"
chr1	transdecoder	exon	66690190	66690316	.	+	.	transcript_id "DNTX_00022373";transcript_type "protein_coding";transcript_biotype "protein_coding";exon_number "16";gene_id "XLOC_000723";gene_name "SGIP1";class_code "j";oId "Pituitary_00020768";is.last "FALSE";is.first "FALSE";is.singleExon "FALSE"
chr1	transdecoder	exon	66694439	66695493	.	+	.	transcript_id "DNTX_00022373";transcript_type "protein_coding";transcript_biotype "protein_coding";exon_number "17";gene_id "XLOC_000723";gene_name "SGIP1";class_code "j";oId "Pituitary_00020768";is.last "FALSE";novel_exon_id "nvl_exon9816";novel_exon_type "RI";is.first "FALSE";is.singleExon "FALSE"
chr1	transdecoder	exon	66719294	66719405	.	+	.	transcript_id "DNTX_00022373";transcript_type "protein_coding";transcript_biotype "protein_coding";exon_number "18";gene_id "XLOC_000723";gene_name "SGIP1";class_code "j";oId "Pituitary_00020768";is.last "FALSE";is.first "FALSE";is.singleExon "FALSE"
chr1	transdecoder	exon	66729264	66729419	.	+	.	transcript_id "DNTX_00022373";transcript_type "protein_coding";transcript_biotype "protein_coding";exon_number "19";gene_id "XLOC_000723";gene_name "SGIP1";class_code "j";oId "Pituitary_00020768";is.last "FALSE";is.first "FALSE";is.singleExon "FALSE"
chr1	transdecoder	exon	66733748	66733880	.	+	.	transcript_id "DNTX_00022373";transcript_type "protein_coding";transcript_biotype "protein_coding";exon_number "20";gene_id "XLOC_000723";gene_name "SGIP1";class_code "j";oId "Pituitary_00020768";is.last "FALSE";is.first "FALSE";is.singleExon "FALSE"
chr1	transdecoder	exon	66739335	66739537	.	+	.	transcript_id "DNTX_00022373";transcript_type "protein_coding";transcript_biotype "protein_coding";exon_number "21";gene_id "XLOC_000723";gene_name "SGIP1";class_code "j";oId "Pituitary_00020768";is.last "FALSE";is.first "FALSE";is.singleExon "FALSE"
chr1	transdecoder	exon	66740658	66740722	.	+	.	transcript_id "DNTX_00022373";transcript_type "protein_coding";transcript_biotype "protein_coding";exon_number "22";gene_id "XLOC_000723";gene_name "SGIP1";class_code "j";oId "Pituitary_00020768";is.last "FALSE";is.first "FALSE";is.singleExon "FALSE"
chr1	transdecoder	exon	66741272	66741436	.	+	.	transcript_id "DNTX_00022373";transcript_type "protein_coding";transcript_biotype "protein_coding";exon_number "23";gene_id "XLOC_000723";gene_name "SGIP1";class_code "j";oId "Pituitary_00020768";is.last "FALSE";is.first "FALSE";is.singleExon "FALSE"
chr1	transdecoder	exon	66743073	66745084	.	+	.	transcript_id "DNTX_00022373";transcript_type "protein_coding";transcript_biotype "protein_coding";exon_number "24";gene_id "XLOC_000723";gene_name "SGIP1";class_code "j";oId "Pituitary_00020768";is.last "TRUE";is.first "FALSE";is.singleExon "FALSE"
chr1	transdecoder	five_prime_UTR	66534011	66534358	.	+	.	transcript_id "DNTX_00022373";transcript_type "protein_coding";transcript_biotype "protein_coding";gene_id "XLOC_000723";gene_name "SGIP1";class_code "j";oId "Pituitary_00020768";is.last "FALSE";is.first "FALSE";is.singleExon "FALSE"
chr1	transdecoder	start_codon	66534359	66534361	.	+	0	transcript_id "DNTX_00022373";transcript_type "protein_coding";transcript_biotype "protein_coding";gene_id "XLOC_000723";gene_name "SGIP1";class_code "j";oId "Pituitary_00020768";is.last "FALSE";is.first "FALSE";is.singleExon "FALSE"
chr1	transdecoder	CDS	66534359	66534368	.	+	0	transcript_id "DNTX_00022373";transcript_type "protein_coding";transcript_biotype "protein_coding";gene_id "XLOC_000723";gene_name "SGIP1";class_code "j";oId "Pituitary_00020768";is.last "FALSE";is.first "FALSE";is.singleExon "FALSE"
chr1	transdecoder	CDS	66625847	66625910	.	+	2	transcript_id "DNTX_00022373";transcript_type "protein_coding";transcript_biotype "protein_coding";gene_id "XLOC_000723";gene_name "SGIP1";class_code "j";oId "Pituitary_00020768";is.last "FALSE";is.first "FALSE";is.singleExon "FALSE"
chr1	transdecoder	CDS	66633070	66633094	.	+	1	transcript_id "DNTX_00022373";transcript_type "protein_coding";transcript_biotype "protein_coding";gene_id "XLOC_000723";gene_name "SGIP1";class_code "j";oId "Pituitary_00020768";is.last "FALSE";is.first "FALSE";is.singleExon "FALSE"
chr1	transdecoder	CDS	66639777	66639833	.	+	0	transcript_id "DNTX_00022373";transcript_type "protein_coding";transcript_biotype "protein_coding";gene_id "XLOC_000723";gene_name "SGIP1";class_code "j";oId "Pituitary_00020768";is.last "FALSE";is.first "FALSE";is.singleExon "FALSE"
chr1	transdecoder	CDS	66642810	66642864	.	+	0	transcript_id "DNTX_00022373";transcript_type "protein_coding";transcript_biotype "protein_coding";gene_id "XLOC_000723";gene_name "SGIP1";class_code "j";oId "Pituitary_00020768";is.last "FALSE";is.first "FALSE";is.singleExon "FALSE"
chr1	transdecoder	CDS	66643544	66643719	.	+	2	transcript_id "DNTX_00022373";transcript_type "protein_coding";transcript_biotype "protein_coding";gene_id "XLOC_000723";gene_name "SGIP1";class_code "j";oId "Pituitary_00020768";is.last "FALSE";is.first "FALSE";is.singleExon "FALSE"
chr1	transdecoder	CDS	66660513	66660524	.	+	0	transcript_id "DNTX_00022373";transcript_type "protein_coding";transcript_biotype "protein_coding";gene_id "XLOC_000723";gene_name "SGIP1";class_code "j";oId "Pituitary_00020768";is.last "FALSE";is.first "FALSE";is.singleExon "FALSE"
chr1	transdecoder	CDS	66667530	66667541	.	+	0	transcript_id "DNTX_00022373";transcript_type "protein_coding";transcript_biotype "protein_coding";gene_id "XLOC_000723";gene_name "SGIP1";class_code "j";oId "Pituitary_00020768";is.last "FALSE";is.first "FALSE";is.singleExon "FALSE"
chr1	transdecoder	CDS	66670995	66671019	.	+	0	transcript_id "DNTX_00022373";transcript_type "protein_coding";transcript_biotype "protein_coding";gene_id "XLOC_000723";gene_name "SGIP1";class_code "j";oId "Pituitary_00020768";is.last "FALSE";is.first "FALSE";is.singleExon "FALSE"
chr1	transdecoder	CDS	66671944	66671995	.	+	2	transcript_id "DNTX_00022373";transcript_type "protein_coding";transcript_biotype "protein_coding";gene_id "XLOC_000723";gene_name "SGIP1";class_code "j";oId "Pituitary_00020768";is.last "FALSE";is.first "FALSE";is.singleExon "FALSE"
chr1	transdecoder	CDS	66673281	66673366	.	+	1	transcript_id "DNTX_00022373";transcript_type "protein_coding";transcript_biotype "protein_coding";gene_id "XLOC_000723";gene_name "SGIP1";class_code "j";oId "Pituitary_00020768";is.last "FALSE";is.first "FALSE";is.singleExon "FALSE"
chr1	transdecoder	CDS	66677004	66677096	.	+	2	transcript_id "DNTX_00022373";transcript_type "protein_coding";transcript_biotype "protein_coding";gene_id "XLOC_000723";gene_name "SGIP1";class_code "j";oId "Pituitary_00020768";is.last "FALSE";is.first "FALSE";is.singleExon "FALSE"
chr1	transdecoder	CDS	66679678	66679752	.	+	2	transcript_id "DNTX_00022373";transcript_type "protein_coding";transcript_biotype "protein_coding";gene_id "XLOC_000723";gene_name "SGIP1";class_code "j";oId "Pituitary_00020768";is.last "FALSE";is.first "FALSE";is.singleExon "FALSE"
chr1	transdecoder	CDS	66681869	66682369	.	+	2	transcript_id "DNTX_00022373";transcript_type "protein_coding";transcript_biotype "protein_coding";gene_id "XLOC_000723";gene_name "SGIP1";class_code "j";oId "Pituitary_00020768";is.last "FALSE";is.first "FALSE";is.singleExon "FALSE"
chr1	transdecoder	CDS	66689148	66689275	.	+	2	transcript_id "DNTX_00022373";transcript_type "protein_coding";transcript_biotype "protein_coding";gene_id "XLOC_000723";gene_name "SGIP1";class_code "j";oId "Pituitary_00020768";is.last "FALSE";is.first "FALSE";is.singleExon "FALSE"
chr1	transdecoder	CDS	66690190	66690316	.	+	0	transcript_id "DNTX_00022373";transcript_type "protein_coding";transcript_biotype "protein_coding";gene_id "XLOC_000723";gene_name "SGIP1";class_code "j";oId "Pituitary_00020768";is.last "FALSE";is.first "FALSE";is.singleExon "FALSE"
chr1	transdecoder	CDS	66694439	66694521	.	+	2	transcript_id "DNTX_00022373";transcript_type "protein_coding";transcript_biotype "protein_coding";gene_id "XLOC_000723";gene_name "SGIP1";class_code "j";oId "Pituitary_00020768";is.last "FALSE";is.first "FALSE";is.singleExon "FALSE"
chr1	transdecoder	stop_codon	66694522	66694524	.	+	0	transcript_id "DNTX_00022373";transcript_type "protein_coding";transcript_biotype "protein_coding";gene_id "XLOC_000723";gene_name "SGIP1";class_code "j";oId "Pituitary_00020768";is.last "FALSE";is.first "FALSE";is.singleExon "FALSE"
chr1	transdecoder	three_prime_UTR	66694525	66695493	.	+	.	transcript_id "DNTX_00022373";transcript_type "protein_coding";transcript_biotype "protein_coding";gene_id "XLOC_000723";gene_name "SGIP1";class_code "j";oId "Pituitary_00020768";is.last "FALSE";is.first "FALSE";is.singleExon "FALSE"
chr1	transdecoder	three_prime_UTR	66719294	66719405	.	+	.	transcript_id "DNTX_00022373";transcript_type "protein_coding";transcript_biotype "protein_coding";gene_id "XLOC_000723";gene_name "SGIP1";class_code "j";oId "Pituitary_00020768";is.last "FALSE";is.first "FALSE";is.singleExon "FALSE"
chr1	transdecoder	three_prime_UTR	66729264	66729419	.	+	.	transcript_id "DNTX_00022373";transcript_type "protein_coding";transcript_biotype "protein_coding";gene_id "XLOC_000723";gene_name "SGIP1";class_code "j";oId "Pituitary_00020768";is.last "FALSE";is.first "FALSE";is.singleExon "FALSE"
chr1	transdecoder	three_prime_UTR	66733748	66733880	.	+	.	transcript_id "DNTX_00022373";transcript_type "protein_coding";transcript_biotype "protein_coding";gene_id "XLOC_000723";gene_name "SGIP1";class_code "j";oId "Pituitary_00020768";is.last "FALSE";is.first "FALSE";is.singleExon "FALSE"
chr1	transdecoder	three_prime_UTR	66739335	66739537	.	+	.	transcript_id "DNTX_00022373";transcript_type "protein_coding";transcript_biotype "protein_coding";gene_id "XLOC_000723";gene_name "SGIP1";class_code "j";oId "Pituitary_00020768";is.last "FALSE";is.first "FALSE";is.singleExon "FALSE"
chr1	transdecoder	three_prime_UTR	66740658	66740722	.	+	.	transcript_id "DNTX_00022373";transcript_type "protein_coding";transcript_biotype "protein_coding";gene_id "XLOC_000723";gene_name "SGIP1";class_code "j";oId "Pituitary_00020768";is.last "FALSE";is.first "FALSE";is.singleExon "FALSE"
chr1	transdecoder	three_prime_UTR	66741272	66741436	.	+	.	transcript_id "DNTX_00022373";transcript_type "protein_coding";transcript_biotype "protein_coding";gene_id "XLOC_000723";gene_name "SGIP1";class_code "j";oId "Pituitary_00020768";is.last "FALSE";is.first "FALSE";is.singleExon "FALSE"
chr1	transdecoder	three_prime_UTR	66743073	66745084	.	+	.	transcript_id "DNTX_00022373";transcript_type "protein_coding";transcript_biotype "protein_coding";gene_id "XLOC_000723";gene_name "SGIP1";class_code "j";oId "Pituitary_00020768";is.last "TRUE";is.first "FALSE";is.singleExon "FALSE"
chr1	transdecoder	transcript	66534016	66745084	.	+	.	transcript_id "DNTX_00020718";transcript_type "protein_coding";transcript_biotype "protein_coding";gene_id "XLOC_000723";gene_name "SGIP1";class_code "j";oId "Artery-Tibial_00001684";is.last "FALSE";is.first "FALSE";is.singleExon "FALSE"
chr1	transdecoder	exon	66534016	66534368	.	+	.	transcript_id "DNTX_00020718";transcript_type "protein_coding";transcript_biotype "protein_coding";exon_number "1";gene_id "XLOC_000723";gene_name "SGIP1";class_code "j";oId "Artery-Tibial_00001684";is.last "FALSE";novel_exon_id "nvl_exon9828";novel_exon_type "novel_TSS";is.first "TRUE";is.singleExon "FALSE"
chr1	transdecoder	exon	66625847	66625910	.	+	.	transcript_id "DNTX_00020718";transcript_type "protein_coding";transcript_biotype "protein_coding";exon_number "2";gene_id "XLOC_000723";gene_name "SGIP1";class_code "j";oId "Artery-Tibial_00001684";is.last "FALSE";is.first "FALSE";is.singleExon "FALSE"
chr1	transdecoder	exon	66633070	66633094	.	+	.	transcript_id "DNTX_00020718";transcript_type "protein_coding";transcript_biotype "protein_coding";exon_number "3";gene_id "XLOC_000723";gene_name "SGIP1";class_code "j";oId "Artery-Tibial_00001684";is.last "FALSE";is.first "FALSE";is.singleExon "FALSE"
chr1	transdecoder	exon	66635944	66636015	.	+	.	transcript_id "DNTX_00020718";transcript_type "protein_coding";transcript_biotype "protein_coding";exon_number "4";gene_id "XLOC_000723";gene_name "SGIP1";class_code "j";oId "Artery-Tibial_00001684";is.last "FALSE";is.first "FALSE";is.singleExon "FALSE"
chr1	transdecoder	exon	66639777	66639833	.	+	.	transcript_id "DNTX_00020718";transcript_type "protein_coding";transcript_biotype "protein_coding";exon_number "5";gene_id "XLOC_000723";gene_name "SGIP1";class_code "j";oId "Artery-Tibial_00001684";is.last "FALSE";is.first "FALSE";is.singleExon "FALSE"
chr1	transdecoder	exon	66642810	66642864	.	+	.	transcript_id "DNTX_00020718";transcript_type "protein_coding";transcript_biotype "protein_coding";exon_number "6";gene_id "XLOC_000723";gene_name "SGIP1";class_code "j";oId "Artery-Tibial_00001684";is.last "FALSE";is.first "FALSE";is.singleExon "FALSE"
chr1	transdecoder	exon	66643544	66643719	.	+	.	transcript_id "DNTX_00020718";transcript_type "protein_coding";transcript_biotype "protein_coding";exon_number "7";gene_id "XLOC_000723";gene_name "SGIP1";class_code "j";oId "Artery-Tibial_00001684";is.last "FALSE";is.first "FALSE";is.singleExon "FALSE"
chr1	transdecoder	exon	66670995	66671019	.	+	.	transcript_id "DNTX_00020718";transcript_type "protein_coding";transcript_biotype "protein_coding";exon_number "8";gene_id "XLOC_000723";gene_name "SGIP1";class_code "j";oId "Artery-Tibial_00001684";is.last "FALSE";is.first "FALSE";is.singleExon "FALSE"
chr1	transdecoder	exon	66671944	66671995	.	+	.	transcript_id "DNTX_00020718";transcript_type "protein_coding";transcript_biotype "protein_coding";exon_number "9";gene_id "XLOC_000723";gene_name "SGIP1";class_code "j";oId "Artery-Tibial_00001684";is.last "FALSE";is.first "FALSE";is.singleExon "FALSE"
chr1	transdecoder	exon	66673281	66673366	.	+	.	transcript_id "DNTX_00020718";transcript_type "protein_coding";transcript_biotype "protein_coding";exon_number "10";gene_id "XLOC_000723";gene_name "SGIP1";class_code "j";oId "Artery-Tibial_00001684";is.last "FALSE";is.first "FALSE";is.singleExon "FALSE"
chr1	transdecoder	exon	66677004	66677096	.	+	.	transcript_id "DNTX_00020718";transcript_type "protein_coding";transcript_biotype "protein_coding";exon_number "11";gene_id "XLOC_000723";gene_name "SGIP1";class_code "j";oId "Artery-Tibial_00001684";is.last "FALSE";is.first "FALSE";is.singleExon "FALSE"
chr1	transdecoder	exon	66679678	66679752	.	+	.	transcript_id "DNTX_00020718";transcript_type "protein_coding";transcript_biotype "protein_coding";exon_number "12";gene_id "XLOC_000723";gene_name "SGIP1";class_code "j";oId "Artery-Tibial_00001684";is.last "FALSE";is.first "FALSE";is.singleExon "FALSE"
chr1	transdecoder	exon	66681869	66682369	.	+	.	transcript_id "DNTX_00020718";transcript_type "protein_coding";transcript_biotype "protein_coding";exon_number "13";gene_id "XLOC_000723";gene_name "SGIP1";class_code "j";oId "Artery-Tibial_00001684";is.last "FALSE";is.first "FALSE";is.singleExon "FALSE"
chr1	transdecoder	exon	66689148	66689275	.	+	.	transcript_id "DNTX_00020718";transcript_type "protein_coding";transcript_biotype "protein_coding";exon_number "14";gene_id "XLOC_000723";gene_name "SGIP1";class_code "j";oId "Artery-Tibial_00001684";is.last "FALSE";is.first "FALSE";is.singleExon "FALSE"
chr1	transdecoder	exon	66690190	66690316	.	+	.	transcript_id "DNTX_00020718";transcript_type "protein_coding";transcript_biotype "protein_coding";exon_number "15";gene_id "XLOC_000723";gene_name "SGIP1";class_code "j";oId "Artery-Tibial_00001684";is.last "FALSE";is.first "FALSE";is.singleExon "FALSE"
chr1	transdecoder	exon	66694439	66695493	.	+	.	transcript_id "DNTX_00020718";transcript_type "protein_coding";transcript_biotype "protein_coding";exon_number "16";gene_id "XLOC_000723";gene_name "SGIP1";class_code "j";oId "Artery-Tibial_00001684";is.last "FALSE";novel_exon_id "nvl_exon9816";novel_exon_type "RI";is.first "FALSE";is.singleExon "FALSE"
chr1	transdecoder	exon	66719294	66719405	.	+	.	transcript_id "DNTX_00020718";transcript_type "protein_coding";transcript_biotype "protein_coding";exon_number "17";gene_id "XLOC_000723";gene_name "SGIP1";class_code "j";oId "Artery-Tibial_00001684";is.last "FALSE";is.first "FALSE";is.singleExon "FALSE"
chr1	transdecoder	exon	66729264	66729419	.	+	.	transcript_id "DNTX_00020718";transcript_type "protein_coding";transcript_biotype "protein_coding";exon_number "18";gene_id "XLOC_000723";gene_name "SGIP1";class_code "j";oId "Artery-Tibial_00001684";is.last "FALSE";is.first "FALSE";is.singleExon "FALSE"
chr1	transdecoder	exon	66733748	66733880	.	+	.	transcript_id "DNTX_00020718";transcript_type "protein_coding";transcript_biotype "protein_coding";exon_number "19";gene_id "XLOC_000723";gene_name "SGIP1";class_code "j";oId "Artery-Tibial_00001684";is.last "FALSE";is.first "FALSE";is.singleExon "FALSE"
chr1	transdecoder	exon	66739335	66739537	.	+	.	transcript_id "DNTX_00020718";transcript_type "protein_coding";transcript_biotype "protein_coding";exon_number "20";gene_id "XLOC_000723";gene_name "SGIP1";class_code "j";oId "Artery-Tibial_00001684";is.last "FALSE";is.first "FALSE";is.singleExon "FALSE"
chr1	transdecoder	exon	66740658	66740722	.	+	.	transcript_id "DNTX_00020718";transcript_type "protein_coding";transcript_biotype "protein_coding";exon_number "21";gene_id "XLOC_000723";gene_name "SGIP1";class_code "j";oId "Artery-Tibial_00001684";is.last "FALSE";is.first "FALSE";is.singleExon "FALSE"
chr1	transdecoder	exon	66741272	66741436	.	+	.	transcript_id "DNTX_00020718";transcript_type "protein_coding";transcript_biotype "protein_coding";exon_number "22";gene_id "XLOC_000723";gene_name "SGIP1";class_code "j";oId "Artery-Tibial_00001684";is.last "FALSE";is.first "FALSE";is.singleExon "FALSE"
chr1	transdecoder	exon	66743073	66745084	.	+	.	transcript_id "DNTX_00020718";transcript_type "protein_coding";transcript_biotype "protein_coding";exon_number "23";gene_id "XLOC_000723";gene_name "SGIP1";class_code "j";oId "Artery-Tibial_00001684";is.last "TRUE";is.first "FALSE";is.singleExon "FALSE"
chr1	transdecoder	five_prime_UTR	66534016	66534358	.	+	.	transcript_id "DNTX_00020718";transcript_type "protein_coding";transcript_biotype "protein_coding";gene_id "XLOC_000723";gene_name "SGIP1";class_code "j";oId "Artery-Tibial_00001684";is.last "FALSE";is.first "FALSE";is.singleExon "FALSE"
chr1	transdecoder	start_codon	66534359	66534361	.	+	0	transcript_id "DNTX_00020718";transcript_type "protein_coding";transcript_biotype "protein_coding";gene_id "XLOC_000723";gene_name "SGIP1";class_code "j";oId "Artery-Tibial_00001684";is.last "FALSE";is.first "FALSE";is.singleExon "FALSE"
chr1	transdecoder	CDS	66534359	66534368	.	+	0	transcript_id "DNTX_00020718";transcript_type "protein_coding";transcript_biotype "protein_coding";gene_id "XLOC_000723";gene_name "SGIP1";class_code "j";oId "Artery-Tibial_00001684";is.last "FALSE";is.first "FALSE";is.singleExon "FALSE"
chr1	transdecoder	CDS	66625847	66625910	.	+	2	transcript_id "DNTX_00020718";transcript_type "protein_coding";transcript_biotype "protein_coding";gene_id "XLOC_000723";gene_name "SGIP1";class_code "j";oId "Artery-Tibial_00001684";is.last "FALSE";is.first "FALSE";is.singleExon "FALSE"
chr1	transdecoder	CDS	66633070	66633094	.	+	1	transcript_id "DNTX_00020718";transcript_type "protein_coding";transcript_biotype "protein_coding";gene_id "XLOC_000723";gene_name "SGIP1";class_code "j";oId "Artery-Tibial_00001684";is.last "FALSE";is.first "FALSE";is.singleExon "FALSE"
chr1	transdecoder	CDS	66635944	66636015	.	+	0	transcript_id "DNTX_00020718";transcript_type "protein_coding";transcript_biotype "protein_coding";gene_id "XLOC_000723";gene_name "SGIP1";class_code "j";oId "Artery-Tibial_00001684";is.last "FALSE";is.first "FALSE";is.singleExon "FALSE"
chr1	transdecoder	CDS	66639777	66639833	.	+	0	transcript_id "DNTX_00020718";transcript_type "protein_coding";transcript_biotype "protein_coding";gene_id "XLOC_000723";gene_name "SGIP1";class_code "j";oId "Artery-Tibial_00001684";is.last "FALSE";is.first "FALSE";is.singleExon "FALSE"
chr1	transdecoder	CDS	66642810	66642864	.	+	0	transcript_id "DNTX_00020718";transcript_type "protein_coding";transcript_biotype "protein_coding";gene_id "XLOC_000723";gene_name "SGIP1";class_code "j";oId "Artery-Tibial_00001684";is.last "FALSE";is.first "FALSE";is.singleExon "FALSE"
chr1	transdecoder	CDS	66643544	66643719	.	+	2	transcript_id "DNTX_00020718";transcript_type "protein_coding";transcript_biotype "protein_coding";gene_id "XLOC_000723";gene_name "SGIP1";class_code "j";oId "Artery-Tibial_00001684";is.last "FALSE";is.first "FALSE";is.singleExon "FALSE"
chr1	transdecoder	CDS	66670995	66671019	.	+	0	transcript_id "DNTX_00020718";transcript_type "protein_coding";transcript_biotype "protein_coding";gene_id "XLOC_000723";gene_name "SGIP1";class_code "j";oId "Artery-Tibial_00001684";is.last "FALSE";is.first "FALSE";is.singleExon "FALSE"
chr1	transdecoder	CDS	66671944	66671995	.	+	2	transcript_id "DNTX_00020718";transcript_type "protein_coding";transcript_biotype "protein_coding";gene_id "XLOC_000723";gene_name "SGIP1";class_code "j";oId "Artery-Tibial_00001684";is.last "FALSE";is.first "FALSE";is.singleExon "FALSE"
chr1	transdecoder	CDS	66673281	66673366	.	+	1	transcript_id "DNTX_00020718";transcript_type "protein_coding";transcript_biotype "protein_coding";gene_id "XLOC_000723";gene_name "SGIP1";class_code "j";oId "Artery-Tibial_00001684";is.last "FALSE";is.first "FALSE";is.singleExon "FALSE"
chr1	transdecoder	CDS	66677004	66677096	.	+	2	transcript_id "DNTX_00020718";transcript_type "protein_coding";transcript_biotype "protein_coding";gene_id "XLOC_000723";gene_name "SGIP1";class_code "j";oId "Artery-Tibial_00001684";is.last "FALSE";is.first "FALSE";is.singleExon "FALSE"
chr1	transdecoder	CDS	66679678	66679752	.	+	2	transcript_id "DNTX_00020718";transcript_type "protein_coding";transcript_biotype "protein_coding";gene_id "XLOC_000723";gene_name "SGIP1";class_code "j";oId "Artery-Tibial_00001684";is.last "FALSE";is.first "FALSE";is.singleExon "FALSE"
chr1	transdecoder	CDS	66681869	66682369	.	+	2	transcript_id "DNTX_00020718";transcript_type "protein_coding";transcript_biotype "protein_coding";gene_id "XLOC_000723";gene_name "SGIP1";class_code "j";oId "Artery-Tibial_00001684";is.last "FALSE";is.first "FALSE";is.singleExon "FALSE"
chr1	transdecoder	CDS	66689148	66689275	.	+	2	transcript_id "DNTX_00020718";transcript_type "protein_coding";transcript_biotype "protein_coding";gene_id "XLOC_000723";gene_name "SGIP1";class_code "j";oId "Artery-Tibial_00001684";is.last "FALSE";is.first "FALSE";is.singleExon "FALSE"
chr1	transdecoder	CDS	66690190	66690316	.	+	0	transcript_id "DNTX_00020718";transcript_type "protein_coding";transcript_biotype "protein_coding";gene_id "XLOC_000723";gene_name "SGIP1";class_code "j";oId "Artery-Tibial_00001684";is.last "FALSE";is.first "FALSE";is.singleExon "FALSE"
chr1	transdecoder	CDS	66694439	66694521	.	+	2	transcript_id "DNTX_00020718";transcript_type "protein_coding";transcript_biotype "protein_coding";gene_id "XLOC_000723";gene_name "SGIP1";class_code "j";oId "Artery-Tibial_00001684";is.last "FALSE";is.first "FALSE";is.singleExon "FALSE"
chr1	transdecoder	stop_codon	66694522	66694524	.	+	0	transcript_id "DNTX_00020718";transcript_type "protein_coding";transcript_biotype "protein_coding";gene_id "XLOC_000723";gene_name "SGIP1";class_code "j";oId "Artery-Tibial_00001684";is.last "FALSE";is.first "FALSE";is.singleExon "FALSE"
chr1	transdecoder	three_prime_UTR	66694525	66695493	.	+	.	transcript_id "DNTX_00020718";transcript_type "protein_coding";transcript_biotype "protein_coding";gene_id "XLOC_000723";gene_name "SGIP1";class_code "j";oId "Artery-Tibial_00001684";is.last "FALSE";is.first "FALSE";is.singleExon "FALSE"
chr1	transdecoder	three_prime_UTR	66719294	66719405	.	+	.	transcript_id "DNTX_00020718";transcript_type "protein_coding";transcript_biotype "protein_coding";gene_id "XLOC_000723";gene_name "SGIP1";class_code "j";oId "Artery-Tibial_00001684";is.last "FALSE";is.first "FALSE";is.singleExon "FALSE"
chr1	transdecoder	three_prime_UTR	66729264	66729419	.	+	.	transcript_id "DNTX_00020718";transcript_type "protein_coding";transcript_biotype "protein_coding";gene_id "XLOC_000723";gene_name "SGIP1";class_code "j";oId "Artery-Tibial_00001684";is.last "FALSE";is.first "FALSE";is.singleExon "FALSE"
chr1	transdecoder	three_prime_UTR	66733748	66733880	.	+	.	transcript_id "DNTX_00020718";transcript_type "protein_coding";transcript_biotype "protein_coding";gene_id "XLOC_000723";gene_name "SGIP1";class_code "j";oId "Artery-Tibial_00001684";is.last "FALSE";is.first "FALSE";is.singleExon "FALSE"
chr1	transdecoder	three_prime_UTR	66739335	66739537	.	+	.	transcript_id "DNTX_00020718";transcript_type "protein_coding";transcript_biotype "protein_coding";gene_id "XLOC_000723";gene_name "SGIP1";class_code "j";oId "Artery-Tibial_00001684";is.last "FALSE";is.first "FALSE";is.singleExon "FALSE"
chr1	transdecoder	three_prime_UTR	66740658	66740722	.	+	.	transcript_id "DNTX_00020718";transcript_type "protein_coding";transcript_biotype "protein_coding";gene_id "XLOC_000723";gene_name "SGIP1";class_code "j";oId "Artery-Tibial_00001684";is.last "FALSE";is.first "FALSE";is.singleExon "FALSE"
chr1	transdecoder	three_prime_UTR	66741272	66741436	.	+	.	transcript_id "DNTX_00020718";transcript_type "protein_coding";transcript_biotype "protein_coding";gene_id "XLOC_000723";gene_name "SGIP1";class_code "j";oId "Artery-Tibial_00001684";is.last "FALSE";is.first "FALSE";is.singleExon "FALSE"
chr1	transdecoder	three_prime_UTR	66743073	66745084	.	+	.	transcript_id "DNTX_00020718";transcript_type "protein_coding";transcript_biotype "protein_coding";gene_id "XLOC_000723";gene_name "SGIP1";class_code "j";oId "Artery-Tibial_00001684";is.last "TRUE";is.first "FALSE";is.singleExon "FALSE"
chr1	transdecoder	transcript	66534025	66745084	.	+	.	transcript_id "DNTX_00025526";transcript_type "protein_coding";transcript_biotype "protein_coding";gene_id "XLOC_000723";gene_name "SGIP1";class_code "j";oId "Retina_Fetal.Tissue_00015193";is.last "FALSE";is.first "FALSE";is.singleExon "FALSE"
chr1	transdecoder	exon	66534025	66534368	.	+	.	transcript_id "DNTX_00025526";transcript_type "protein_coding";transcript_biotype "protein_coding";exon_number "1";gene_id "XLOC_000723";gene_name "SGIP1";class_code "j";oId "Retina_Fetal.Tissue_00015193";is.last "FALSE";novel_exon_id "nvl_exon9829";novel_exon_type "novel_TSS";is.first "TRUE";is.singleExon "FALSE"
chr1	transdecoder	exon	66625847	66625910	.	+	.	transcript_id "DNTX_00025526";transcript_type "protein_coding";transcript_biotype "protein_coding";exon_number "2";gene_id "XLOC_000723";gene_name "SGIP1";class_code "j";oId "Retina_Fetal.Tissue_00015193";is.last "FALSE";is.first "FALSE";is.singleExon "FALSE"
chr1	transdecoder	exon	66633070	66633094	.	+	.	transcript_id "DNTX_00025526";transcript_type "protein_coding";transcript_biotype "protein_coding";exon_number "3";gene_id "XLOC_000723";gene_name "SGIP1";class_code "j";oId "Retina_Fetal.Tissue_00015193";is.last "FALSE";is.first "FALSE";is.singleExon "FALSE"
chr1	transdecoder	exon	66639777	66639833	.	+	.	transcript_id "DNTX_00025526";transcript_type "protein_coding";transcript_biotype "protein_coding";exon_number "4";gene_id "XLOC_000723";gene_name "SGIP1";class_code "j";oId "Retina_Fetal.Tissue_00015193";is.last "FALSE";is.first "FALSE";is.singleExon "FALSE"
chr1	transdecoder	exon	66642810	66642864	.	+	.	transcript_id "DNTX_00025526";transcript_type "protein_coding";transcript_biotype "protein_coding";exon_number "5";gene_id "XLOC_000723";gene_name "SGIP1";class_code "j";oId "Retina_Fetal.Tissue_00015193";is.last "FALSE";is.first "FALSE";is.singleExon "FALSE"
chr1	transdecoder	exon	66643544	66643719	.	+	.	transcript_id "DNTX_00025526";transcript_type "protein_coding";transcript_biotype "protein_coding";exon_number "6";gene_id "XLOC_000723";gene_name "SGIP1";class_code "j";oId "Retina_Fetal.Tissue_00015193";is.last "FALSE";is.first "FALSE";is.singleExon "FALSE"
chr1	transdecoder	exon	66660513	66660524	.	+	.	transcript_id "DNTX_00025526";transcript_type "protein_coding";transcript_biotype "protein_coding";exon_number "7";gene_id "XLOC_000723";gene_name "SGIP1";class_code "j";oId "Retina_Fetal.Tissue_00015193";is.last "FALSE";is.first "FALSE";is.singleExon "FALSE"
chr1	transdecoder	exon	66667530	66667541	.	+	.	transcript_id "DNTX_00025526";transcript_type "protein_coding";transcript_biotype "protein_coding";exon_number "8";gene_id "XLOC_000723";gene_name "SGIP1";class_code "j";oId "Retina_Fetal.Tissue_00015193";is.last "FALSE";is.first "FALSE";is.singleExon "FALSE"
chr1	transdecoder	exon	66670995	66671019	.	+	.	transcript_id "DNTX_00025526";transcript_type "protein_coding";transcript_biotype "protein_coding";exon_number "9";gene_id "XLOC_000723";gene_name "SGIP1";class_code "j";oId "Retina_Fetal.Tissue_00015193";is.last "FALSE";is.first "FALSE";is.singleExon "FALSE"
chr1	transdecoder	exon	66671944	66671995	.	+	.	transcript_id "DNTX_00025526";transcript_type "protein_coding";transcript_biotype "protein_coding";exon_number "10";gene_id "XLOC_000723";gene_name "SGIP1";class_code "j";oId "Retina_Fetal.Tissue_00015193";is.last "FALSE";is.first "FALSE";is.singleExon "FALSE"
chr1	transdecoder	exon	66673281	66673366	.	+	.	transcript_id "DNTX_00025526";transcript_type "protein_coding";transcript_biotype "protein_coding";exon_number "11";gene_id "XLOC_000723";gene_name "SGIP1";class_code "j";oId "Retina_Fetal.Tissue_00015193";is.last "FALSE";is.first "FALSE";is.singleExon "FALSE"
chr1	transdecoder	exon	66677004	66677096	.	+	.	transcript_id "DNTX_00025526";transcript_type "protein_coding";transcript_biotype "protein_coding";exon_number "12";gene_id "XLOC_000723";gene_name "SGIP1";class_code "j";oId "Retina_Fetal.Tissue_00015193";is.last "FALSE";is.first "FALSE";is.singleExon "FALSE"
chr1	transdecoder	exon	66679678	66679752	.	+	.	transcript_id "DNTX_00025526";transcript_type "protein_coding";transcript_biotype "protein_coding";exon_number "13";gene_id "XLOC_000723";gene_name "SGIP1";class_code "j";oId "Retina_Fetal.Tissue_00015193";is.last "FALSE";is.first "FALSE";is.singleExon "FALSE"
chr1	transdecoder	exon	66689148	66689275	.	+	.	transcript_id "DNTX_00025526";transcript_type "protein_coding";transcript_biotype "protein_coding";exon_number "14";gene_id "XLOC_000723";gene_name "SGIP1";class_code "j";oId "Retina_Fetal.Tissue_00015193";is.last "FALSE";is.first "FALSE";is.singleExon "FALSE"
chr1	transdecoder	exon	66690190	66690316	.	+	.	transcript_id "DNTX_00025526";transcript_type "protein_coding";transcript_biotype "protein_coding";exon_number "15";gene_id "XLOC_000723";gene_name "SGIP1";class_code "j";oId "Retina_Fetal.Tissue_00015193";is.last "FALSE";is.first "FALSE";is.singleExon "FALSE"
chr1	transdecoder	exon	66695434	66695493	.	+	.	transcript_id "DNTX_00025526";transcript_type "protein_coding";transcript_biotype "protein_coding";exon_number "16";gene_id "XLOC_000723";gene_name "SGIP1";class_code "j";oId "Retina_Fetal.Tissue_00015193";is.last "FALSE";is.first "FALSE";is.singleExon "FALSE"
chr1	transdecoder	exon	66719294	66719405	.	+	.	transcript_id "DNTX_00025526";transcript_type "protein_coding";transcript_biotype "protein_coding";exon_number "17";gene_id "XLOC_000723";gene_name "SGIP1";class_code "j";oId "Retina_Fetal.Tissue_00015193";is.last "FALSE";is.first "FALSE";is.singleExon "FALSE"
chr1	transdecoder	exon	66729264	66729419	.	+	.	transcript_id "DNTX_00025526";transcript_type "protein_coding";transcript_biotype "protein_coding";exon_number "18";gene_id "XLOC_000723";gene_name "SGIP1";class_code "j";oId "Retina_Fetal.Tissue_00015193";is.last "FALSE";is.first "FALSE";is.singleExon "FALSE"
chr1	transdecoder	exon	66733748	66733880	.	+	.	transcript_id "DNTX_00025526";transcript_type "protein_coding";transcript_biotype "protein_coding";exon_number "19";gene_id "XLOC_000723";gene_name "SGIP1";class_code "j";oId "Retina_Fetal.Tissue_00015193";is.last "FALSE";is.first "FALSE";is.singleExon "FALSE"
chr1	transdecoder	exon	66739335	66739537	.	+	.	transcript_id "DNTX_00025526";transcript_type "protein_coding";transcript_biotype "protein_coding";exon_number "20";gene_id "XLOC_000723";gene_name "SGIP1";class_code "j";oId "Retina_Fetal.Tissue_00015193";is.last "FALSE";is.first "FALSE";is.singleExon "FALSE"
chr1	transdecoder	exon	66740658	66740722	.	+	.	transcript_id "DNTX_00025526";transcript_type "protein_coding";transcript_biotype "protein_coding";exon_number "21";gene_id "XLOC_000723";gene_name "SGIP1";class_code "j";oId "Retina_Fetal.Tissue_00015193";is.last "FALSE";is.first "FALSE";is.singleExon "FALSE"
chr1	transdecoder	exon	66741272	66741436	.	+	.	transcript_id "DNTX_00025526";transcript_type "protein_coding";transcript_biotype "protein_coding";exon_number "22";gene_id "XLOC_000723";gene_name "SGIP1";class_code "j";oId "Retina_Fetal.Tissue_00015193";is.last "FALSE";is.first "FALSE";is.singleExon "FALSE"
chr1	transdecoder	exon	66743073	66745084	.	+	.	transcript_id "DNTX_00025526";transcript_type "protein_coding";transcript_biotype "protein_coding";exon_number "23";gene_id "XLOC_000723";gene_name "SGIP1";class_code "j";oId "Retina_Fetal.Tissue_00015193";is.last "TRUE";is.first "FALSE";is.singleExon "FALSE"
chr1	transdecoder	five_prime_UTR	66534025	66534358	.	+	.	transcript_id "DNTX_00025526";transcript_type "protein_coding";transcript_biotype "protein_coding";gene_id "XLOC_000723";gene_name "SGIP1";class_code "j";oId "Retina_Fetal.Tissue_00015193";is.last "FALSE";is.first "FALSE";is.singleExon "FALSE"
chr1	transdecoder	start_codon	66534359	66534361	.	+	0	transcript_id "DNTX_00025526";transcript_type "protein_coding";transcript_biotype "protein_coding";gene_id "XLOC_000723";gene_name "SGIP1";class_code "j";oId "Retina_Fetal.Tissue_00015193";is.last "FALSE";is.first "FALSE";is.singleExon "FALSE"
chr1	transdecoder	CDS	66534359	66534368	.	+	0	transcript_id "DNTX_00025526";transcript_type "protein_coding";transcript_biotype "protein_coding";gene_id "XLOC_000723";gene_name "SGIP1";class_code "j";oId "Retina_Fetal.Tissue_00015193";is.last "FALSE";is.first "FALSE";is.singleExon "FALSE"
chr1	transdecoder	CDS	66625847	66625910	.	+	2	transcript_id "DNTX_00025526";transcript_type "protein_coding";transcript_biotype "protein_coding";gene_id "XLOC_000723";gene_name "SGIP1";class_code "j";oId "Retina_Fetal.Tissue_00015193";is.last "FALSE";is.first "FALSE";is.singleExon "FALSE"
chr1	transdecoder	CDS	66633070	66633094	.	+	1	transcript_id "DNTX_00025526";transcript_type "protein_coding";transcript_biotype "protein_coding";gene_id "XLOC_000723";gene_name "SGIP1";class_code "j";oId "Retina_Fetal.Tissue_00015193";is.last "FALSE";is.first "FALSE";is.singleExon "FALSE"
chr1	transdecoder	CDS	66639777	66639833	.	+	0	transcript_id "DNTX_00025526";transcript_type "protein_coding";transcript_biotype "protein_coding";gene_id "XLOC_000723";gene_name "SGIP1";class_code "j";oId "Retina_Fetal.Tissue_00015193";is.last "FALSE";is.first "FALSE";is.singleExon "FALSE"
chr1	transdecoder	CDS	66642810	66642864	.	+	0	transcript_id "DNTX_00025526";transcript_type "protein_coding";transcript_biotype "protein_coding";gene_id "XLOC_000723";gene_name "SGIP1";class_code "j";oId "Retina_Fetal.Tissue_00015193";is.last "FALSE";is.first "FALSE";is.singleExon "FALSE"
chr1	transdecoder	CDS	66643544	66643719	.	+	2	transcript_id "DNTX_00025526";transcript_type "protein_coding";transcript_biotype "protein_coding";gene_id "XLOC_000723";gene_name "SGIP1";class_code "j";oId "Retina_Fetal.Tissue_00015193";is.last "FALSE";is.first "FALSE";is.singleExon "FALSE"
chr1	transdecoder	CDS	66660513	66660524	.	+	0	transcript_id "DNTX_00025526";transcript_type "protein_coding";transcript_biotype "protein_coding";gene_id "XLOC_000723";gene_name "SGIP1";class_code "j";oId "Retina_Fetal.Tissue_00015193";is.last "FALSE";is.first "FALSE";is.singleExon "FALSE"
chr1	transdecoder	CDS	66667530	66667541	.	+	0	transcript_id "DNTX_00025526";transcript_type "protein_coding";transcript_biotype "protein_coding";gene_id "XLOC_000723";gene_name "SGIP1";class_code "j";oId "Retina_Fetal.Tissue_00015193";is.last "FALSE";is.first "FALSE";is.singleExon "FALSE"
chr1	transdecoder	CDS	66670995	66671019	.	+	0	transcript_id "DNTX_00025526";transcript_type "protein_coding";transcript_biotype "protein_coding";gene_id "XLOC_000723";gene_name "SGIP1";class_code "j";oId "Retina_Fetal.Tissue_00015193";is.last "FALSE";is.first "FALSE";is.singleExon "FALSE"
chr1	transdecoder	CDS	66671944	66671995	.	+	2	transcript_id "DNTX_00025526";transcript_type "protein_coding";transcript_biotype "protein_coding";gene_id "XLOC_000723";gene_name "SGIP1";class_code "j";oId "Retina_Fetal.Tissue_00015193";is.last "FALSE";is.first "FALSE";is.singleExon "FALSE"
chr1	transdecoder	CDS	66673281	66673366	.	+	1	transcript_id "DNTX_00025526";transcript_type "protein_coding";transcript_biotype "protein_coding";gene_id "XLOC_000723";gene_name "SGIP1";class_code "j";oId "Retina_Fetal.Tissue_00015193";is.last "FALSE";is.first "FALSE";is.singleExon "FALSE"
chr1	transdecoder	CDS	66677004	66677096	.	+	2	transcript_id "DNTX_00025526";transcript_type "protein_coding";transcript_biotype "protein_coding";gene_id "XLOC_000723";gene_name "SGIP1";class_code "j";oId "Retina_Fetal.Tissue_00015193";is.last "FALSE";is.first "FALSE";is.singleExon "FALSE"
chr1	transdecoder	CDS	66679678	66679752	.	+	2	transcript_id "DNTX_00025526";transcript_type "protein_coding";transcript_biotype "protein_coding";gene_id "XLOC_000723";gene_name "SGIP1";class_code "j";oId "Retina_Fetal.Tissue_00015193";is.last "FALSE";is.first "FALSE";is.singleExon "FALSE"
chr1	transdecoder	CDS	66689148	66689275	.	+	2	transcript_id "DNTX_00025526";transcript_type "protein_coding";transcript_biotype "protein_coding";gene_id "XLOC_000723";gene_name "SGIP1";class_code "j";oId "Retina_Fetal.Tissue_00015193";is.last "FALSE";is.first "FALSE";is.singleExon "FALSE"
chr1	transdecoder	CDS	66690190	66690316	.	+	0	transcript_id "DNTX_00025526";transcript_type "protein_coding";transcript_biotype "protein_coding";gene_id "XLOC_000723";gene_name "SGIP1";class_code "j";oId "Retina_Fetal.Tissue_00015193";is.last "FALSE";is.first "FALSE";is.singleExon "FALSE"
chr1	transdecoder	CDS	66695434	66695493	.	+	2	transcript_id "DNTX_00025526";transcript_type "protein_coding";transcript_biotype "protein_coding";gene_id "XLOC_000723";gene_name "SGIP1";class_code "j";oId "Retina_Fetal.Tissue_00015193";is.last "FALSE";is.first "FALSE";is.singleExon "FALSE"
chr1	transdecoder	CDS	66719294	66719405	.	+	2	transcript_id "DNTX_00025526";transcript_type "protein_coding";transcript_biotype "protein_coding";gene_id "XLOC_000723";gene_name "SGIP1";class_code "j";oId "Retina_Fetal.Tissue_00015193";is.last "FALSE";is.first "FALSE";is.singleExon "FALSE"
chr1	transdecoder	CDS	66729264	66729419	.	+	1	transcript_id "DNTX_00025526";transcript_type "protein_coding";transcript_biotype "protein_coding";gene_id "XLOC_000723";gene_name "SGIP1";class_code "j";oId "Retina_Fetal.Tissue_00015193";is.last "FALSE";is.first "FALSE";is.singleExon "FALSE"
chr1	transdecoder	CDS	66733748	66733880	.	+	1	transcript_id "DNTX_00025526";transcript_type "protein_coding";transcript_biotype "protein_coding";gene_id "XLOC_000723";gene_name "SGIP1";class_code "j";oId "Retina_Fetal.Tissue_00015193";is.last "FALSE";is.first "FALSE";is.singleExon "FALSE"
chr1	transdecoder	CDS	66739335	66739537	.	+	0	transcript_id "DNTX_00025526";transcript_type "protein_coding";transcript_biotype "protein_coding";gene_id "XLOC_000723";gene_name "SGIP1";class_code "j";oId "Retina_Fetal.Tissue_00015193";is.last "FALSE";is.first "FALSE";is.singleExon "FALSE"
chr1	transdecoder	CDS	66740658	66740722	.	+	1	transcript_id "DNTX_00025526";transcript_type "protein_coding";transcript_biotype "protein_coding";gene_id "XLOC_000723";gene_name "SGIP1";class_code "j";oId "Retina_Fetal.Tissue_00015193";is.last "FALSE";is.first "FALSE";is.singleExon "FALSE"
chr1	transdecoder	CDS	66741272	66741436	.	+	2	transcript_id "DNTX_00025526";transcript_type "protein_coding";transcript_biotype "protein_coding";gene_id "XLOC_000723";gene_name "SGIP1";class_code "j";oId "Retina_Fetal.Tissue_00015193";is.last "FALSE";is.first "FALSE";is.singleExon "FALSE"
chr1	transdecoder	CDS	66743073	66743092	.	+	2	transcript_id "DNTX_00025526";transcript_type "protein_coding";transcript_biotype "protein_coding";gene_id "XLOC_000723";gene_name "SGIP1";class_code "j";oId "Retina_Fetal.Tissue_00015193";is.last "FALSE";is.first "FALSE";is.singleExon "FALSE"
chr1	transdecoder	stop_codon	66743093	66743095	.	+	0	transcript_id "DNTX_00025526";transcript_type "protein_coding";transcript_biotype "protein_coding";gene_id "XLOC_000723";gene_name "SGIP1";class_code "j";oId "Retina_Fetal.Tissue_00015193";is.last "FALSE";is.first "FALSE";is.singleExon "FALSE"
chr1	transdecoder	three_prime_UTR	66743096	66745084	.	+	.	transcript_id "DNTX_00025526";transcript_type "protein_coding";transcript_biotype "protein_coding";gene_id "XLOC_000723";gene_name "SGIP1";class_code "j";oId "Retina_Fetal.Tissue_00015193";is.last "FALSE";is.first "FALSE";is.singleExon "FALSE"
chr1	transdecoder	transcript	66534032	66745084	.	+	.	transcript_id "DNTX_00025527";transcript_type "protein_coding";transcript_biotype "protein_coding";gene_id "XLOC_000723";gene_name "SGIP1";class_code "j";oId "Retina_Fetal.Tissue_00022041";is.last "FALSE";is.first "FALSE";is.singleExon "FALSE"
chr1	transdecoder	exon	66534032	66534368	.	+	.	transcript_id "DNTX_00025527";transcript_type "protein_coding";transcript_biotype "protein_coding";exon_number "1";gene_id "XLOC_000723";gene_name "SGIP1";class_code "j";oId "Retina_Fetal.Tissue_00022041";is.last "FALSE";novel_exon_id "nvl_exon9830";novel_exon_type "novel_TSS";is.first "TRUE";is.singleExon "FALSE"
chr1	transdecoder	exon	66625847	66625910	.	+	.	transcript_id "DNTX_00025527";transcript_type "protein_coding";transcript_biotype "protein_coding";exon_number "2";gene_id "XLOC_000723";gene_name "SGIP1";class_code "j";oId "Retina_Fetal.Tissue_00022041";is.last "FALSE";is.first "FALSE";is.singleExon "FALSE"
chr1	transdecoder	exon	66633070	66633094	.	+	.	transcript_id "DNTX_00025527";transcript_type "protein_coding";transcript_biotype "protein_coding";exon_number "3";gene_id "XLOC_000723";gene_name "SGIP1";class_code "j";oId "Retina_Fetal.Tissue_00022041";is.last "FALSE";is.first "FALSE";is.singleExon "FALSE"
chr1	transdecoder	exon	66639777	66639833	.	+	.	transcript_id "DNTX_00025527";transcript_type "protein_coding";transcript_biotype "protein_coding";exon_number "4";gene_id "XLOC_000723";gene_name "SGIP1";class_code "j";oId "Retina_Fetal.Tissue_00022041";is.last "FALSE";is.first "FALSE";is.singleExon "FALSE"
chr1	transdecoder	exon	66642810	66642864	.	+	.	transcript_id "DNTX_00025527";transcript_type "protein_coding";transcript_biotype "protein_coding";exon_number "5";gene_id "XLOC_000723";gene_name "SGIP1";class_code "j";oId "Retina_Fetal.Tissue_00022041";is.last "FALSE";is.first "FALSE";is.singleExon "FALSE"
chr1	transdecoder	exon	66643544	66643719	.	+	.	transcript_id "DNTX_00025527";transcript_type "protein_coding";transcript_biotype "protein_coding";exon_number "6";gene_id "XLOC_000723";gene_name "SGIP1";class_code "j";oId "Retina_Fetal.Tissue_00022041";is.last "FALSE";is.first "FALSE";is.singleExon "FALSE"
chr1	transdecoder	exon	66660513	66660524	.	+	.	transcript_id "DNTX_00025527";transcript_type "protein_coding";transcript_biotype "protein_coding";exon_number "7";gene_id "XLOC_000723";gene_name "SGIP1";class_code "j";oId "Retina_Fetal.Tissue_00022041";is.last "FALSE";is.first "FALSE";is.singleExon "FALSE"
chr1	transdecoder	exon	66667530	66667541	.	+	.	transcript_id "DNTX_00025527";transcript_type "protein_coding";transcript_biotype "protein_coding";exon_number "8";gene_id "XLOC_000723";gene_name "SGIP1";class_code "j";oId "Retina_Fetal.Tissue_00022041";is.last "FALSE";is.first "FALSE";is.singleExon "FALSE"
chr1	transdecoder	exon	66670995	66671019	.	+	.	transcript_id "DNTX_00025527";transcript_type "protein_coding";transcript_biotype "protein_coding";exon_number "9";gene_id "XLOC_000723";gene_name "SGIP1";class_code "j";oId "Retina_Fetal.Tissue_00022041";is.last "FALSE";is.first "FALSE";is.singleExon "FALSE"
chr1	transdecoder	exon	66671944	66671995	.	+	.	transcript_id "DNTX_00025527";transcript_type "protein_coding";transcript_biotype "protein_coding";exon_number "10";gene_id "XLOC_000723";gene_name "SGIP1";class_code "j";oId "Retina_Fetal.Tissue_00022041";is.last "FALSE";is.first "FALSE";is.singleExon "FALSE"
chr1	transdecoder	exon	66673281	66673366	.	+	.	transcript_id "DNTX_00025527";transcript_type "protein_coding";transcript_biotype "protein_coding";exon_number "11";gene_id "XLOC_000723";gene_name "SGIP1";class_code "j";oId "Retina_Fetal.Tissue_00022041";is.last "FALSE";is.first "FALSE";is.singleExon "FALSE"
chr1	transdecoder	exon	66677004	66677096	.	+	.	transcript_id "DNTX_00025527";transcript_type "protein_coding";transcript_biotype "protein_coding";exon_number "12";gene_id "XLOC_000723";gene_name "SGIP1";class_code "j";oId "Retina_Fetal.Tissue_00022041";is.last "FALSE";is.first "FALSE";is.singleExon "FALSE"
chr1	transdecoder	exon	66679678	66679752	.	+	.	transcript_id "DNTX_00025527";transcript_type "protein_coding";transcript_biotype "protein_coding";exon_number "13";gene_id "XLOC_000723";gene_name "SGIP1";class_code "j";oId "Retina_Fetal.Tissue_00022041";is.last "FALSE";is.first "FALSE";is.singleExon "FALSE"
chr1	transdecoder	exon	66689148	66689275	.	+	.	transcript_id "DNTX_00025527";transcript_type "protein_coding";transcript_biotype "protein_coding";exon_number "14";gene_id "XLOC_000723";gene_name "SGIP1";class_code "j";oId "Retina_Fetal.Tissue_00022041";is.last "FALSE";is.first "FALSE";is.singleExon "FALSE"
chr1	transdecoder	exon	66690190	66690316	.	+	.	transcript_id "DNTX_00025527";transcript_type "protein_coding";transcript_biotype "protein_coding";exon_number "15";gene_id "XLOC_000723";gene_name "SGIP1";class_code "j";oId "Retina_Fetal.Tissue_00022041";is.last "FALSE";is.first "FALSE";is.singleExon "FALSE"
chr1	transdecoder	exon	66694439	66695493	.	+	.	transcript_id "DNTX_00025527";transcript_type "protein_coding";transcript_biotype "protein_coding";exon_number "16";gene_id "XLOC_000723";gene_name "SGIP1";class_code "j";oId "Retina_Fetal.Tissue_00022041";is.last "FALSE";novel_exon_id "nvl_exon9816";novel_exon_type "RI";is.first "FALSE";is.singleExon "FALSE"
chr1	transdecoder	exon	66719294	66719405	.	+	.	transcript_id "DNTX_00025527";transcript_type "protein_coding";transcript_biotype "protein_coding";exon_number "17";gene_id "XLOC_000723";gene_name "SGIP1";class_code "j";oId "Retina_Fetal.Tissue_00022041";is.last "FALSE";is.first "FALSE";is.singleExon "FALSE"
chr1	transdecoder	exon	66729264	66729419	.	+	.	transcript_id "DNTX_00025527";transcript_type "protein_coding";transcript_biotype "protein_coding";exon_number "18";gene_id "XLOC_000723";gene_name "SGIP1";class_code "j";oId "Retina_Fetal.Tissue_00022041";is.last "FALSE";is.first "FALSE";is.singleExon "FALSE"
chr1	transdecoder	exon	66733748	66733880	.	+	.	transcript_id "DNTX_00025527";transcript_type "protein_coding";transcript_biotype "protein_coding";exon_number "19";gene_id "XLOC_000723";gene_name "SGIP1";class_code "j";oId "Retina_Fetal.Tissue_00022041";is.last "FALSE";is.first "FALSE";is.singleExon "FALSE"
chr1	transdecoder	exon	66739335	66739537	.	+	.	transcript_id "DNTX_00025527";transcript_type "protein_coding";transcript_biotype "protein_coding";exon_number "20";gene_id "XLOC_000723";gene_name "SGIP1";class_code "j";oId "Retina_Fetal.Tissue_00022041";is.last "FALSE";is.first "FALSE";is.singleExon "FALSE"
chr1	transdecoder	exon	66740658	66740722	.	+	.	transcript_id "DNTX_00025527";transcript_type "protein_coding";transcript_biotype "protein_coding";exon_number "21";gene_id "XLOC_000723";gene_name "SGIP1";class_code "j";oId "Retina_Fetal.Tissue_00022041";is.last "FALSE";is.first "FALSE";is.singleExon "FALSE"
chr1	transdecoder	exon	66741272	66741436	.	+	.	transcript_id "DNTX_00025527";transcript_type "protein_coding";transcript_biotype "protein_coding";exon_number "22";gene_id "XLOC_000723";gene_name "SGIP1";class_code "j";oId "Retina_Fetal.Tissue_00022041";is.last "FALSE";is.first "FALSE";is.singleExon "FALSE"
chr1	transdecoder	exon	66743073	66745084	.	+	.	transcript_id "DNTX_00025527";transcript_type "protein_coding";transcript_biotype "protein_coding";exon_number "23";gene_id "XLOC_000723";gene_name "SGIP1";class_code "j";oId "Retina_Fetal.Tissue_00022041";is.last "TRUE";is.first "FALSE";is.singleExon "FALSE"
chr1	transdecoder	five_prime_UTR	66534032	66534358	.	+	.	transcript_id "DNTX_00025527";transcript_type "protein_coding";transcript_biotype "protein_coding";gene_id "XLOC_000723";gene_name "SGIP1";class_code "j";oId "Retina_Fetal.Tissue_00022041";is.last "FALSE";is.first "FALSE";is.singleExon "FALSE"
chr1	transdecoder	start_codon	66534359	66534361	.	+	0	transcript_id "DNTX_00025527";transcript_type "protein_coding";transcript_biotype "protein_coding";gene_id "XLOC_000723";gene_name "SGIP1";class_code "j";oId "Retina_Fetal.Tissue_00022041";is.last "FALSE";is.first "FALSE";is.singleExon "FALSE"
chr1	transdecoder	CDS	66534359	66534368	.	+	0	transcript_id "DNTX_00025527";transcript_type "protein_coding";transcript_biotype "protein_coding";gene_id "XLOC_000723";gene_name "SGIP1";class_code "j";oId "Retina_Fetal.Tissue_00022041";is.last "FALSE";is.first "FALSE";is.singleExon "FALSE"
chr1	transdecoder	CDS	66625847	66625910	.	+	2	transcript_id "DNTX_00025527";transcript_type "protein_coding";transcript_biotype "protein_coding";gene_id "XLOC_000723";gene_name "SGIP1";class_code "j";oId "Retina_Fetal.Tissue_00022041";is.last "FALSE";is.first "FALSE";is.singleExon "FALSE"
chr1	transdecoder	CDS	66633070	66633094	.	+	1	transcript_id "DNTX_00025527";transcript_type "protein_coding";transcript_biotype "protein_coding";gene_id "XLOC_000723";gene_name "SGIP1";class_code "j";oId "Retina_Fetal.Tissue_00022041";is.last "FALSE";is.first "FALSE";is.singleExon "FALSE"
chr1	transdecoder	CDS	66639777	66639833	.	+	0	transcript_id "DNTX_00025527";transcript_type "protein_coding";transcript_biotype "protein_coding";gene_id "XLOC_000723";gene_name "SGIP1";class_code "j";oId "Retina_Fetal.Tissue_00022041";is.last "FALSE";is.first "FALSE";is.singleExon "FALSE"
chr1	transdecoder	CDS	66642810	66642864	.	+	0	transcript_id "DNTX_00025527";transcript_type "protein_coding";transcript_biotype "protein_coding";gene_id "XLOC_000723";gene_name "SGIP1";class_code "j";oId "Retina_Fetal.Tissue_00022041";is.last "FALSE";is.first "FALSE";is.singleExon "FALSE"
chr1	transdecoder	CDS	66643544	66643719	.	+	2	transcript_id "DNTX_00025527";transcript_type "protein_coding";transcript_biotype "protein_coding";gene_id "XLOC_000723";gene_name "SGIP1";class_code "j";oId "Retina_Fetal.Tissue_00022041";is.last "FALSE";is.first "FALSE";is.singleExon "FALSE"
chr1	transdecoder	CDS	66660513	66660524	.	+	0	transcript_id "DNTX_00025527";transcript_type "protein_coding";transcript_biotype "protein_coding";gene_id "XLOC_000723";gene_name "SGIP1";class_code "j";oId "Retina_Fetal.Tissue_00022041";is.last "FALSE";is.first "FALSE";is.singleExon "FALSE"
chr1	transdecoder	CDS	66667530	66667541	.	+	0	transcript_id "DNTX_00025527";transcript_type "protein_coding";transcript_biotype "protein_coding";gene_id "XLOC_000723";gene_name "SGIP1";class_code "j";oId "Retina_Fetal.Tissue_00022041";is.last "FALSE";is.first "FALSE";is.singleExon "FALSE"
chr1	transdecoder	CDS	66670995	66671019	.	+	0	transcript_id "DNTX_00025527";transcript_type "protein_coding";transcript_biotype "protein_coding";gene_id "XLOC_000723";gene_name "SGIP1";class_code "j";oId "Retina_Fetal.Tissue_00022041";is.last "FALSE";is.first "FALSE";is.singleExon "FALSE"
chr1	transdecoder	CDS	66671944	66671995	.	+	2	transcript_id "DNTX_00025527";transcript_type "protein_coding";transcript_biotype "protein_coding";gene_id "XLOC_000723";gene_name "SGIP1";class_code "j";oId "Retina_Fetal.Tissue_00022041";is.last "FALSE";is.first "FALSE";is.singleExon "FALSE"
chr1	transdecoder	CDS	66673281	66673366	.	+	1	transcript_id "DNTX_00025527";transcript_type "protein_coding";transcript_biotype "protein_coding";gene_id "XLOC_000723";gene_name "SGIP1";class_code "j";oId "Retina_Fetal.Tissue_00022041";is.last "FALSE";is.first "FALSE";is.singleExon "FALSE"
chr1	transdecoder	CDS	66677004	66677096	.	+	2	transcript_id "DNTX_00025527";transcript_type "protein_coding";transcript_biotype "protein_coding";gene_id "XLOC_000723";gene_name "SGIP1";class_code "j";oId "Retina_Fetal.Tissue_00022041";is.last "FALSE";is.first "FALSE";is.singleExon "FALSE"
chr1	transdecoder	CDS	66679678	66679752	.	+	2	transcript_id "DNTX_00025527";transcript_type "protein_coding";transcript_biotype "protein_coding";gene_id "XLOC_000723";gene_name "SGIP1";class_code "j";oId "Retina_Fetal.Tissue_00022041";is.last "FALSE";is.first "FALSE";is.singleExon "FALSE"
chr1	transdecoder	CDS	66689148	66689275	.	+	2	transcript_id "DNTX_00025527";transcript_type "protein_coding";transcript_biotype "protein_coding";gene_id "XLOC_000723";gene_name "SGIP1";class_code "j";oId "Retina_Fetal.Tissue_00022041";is.last "FALSE";is.first "FALSE";is.singleExon "FALSE"
chr1	transdecoder	CDS	66690190	66690316	.	+	0	transcript_id "DNTX_00025527";transcript_type "protein_coding";transcript_biotype "protein_coding";gene_id "XLOC_000723";gene_name "SGIP1";class_code "j";oId "Retina_Fetal.Tissue_00022041";is.last "FALSE";is.first "FALSE";is.singleExon "FALSE"
chr1	transdecoder	CDS	66694439	66694521	.	+	2	transcript_id "DNTX_00025527";transcript_type "protein_coding";transcript_biotype "protein_coding";gene_id "XLOC_000723";gene_name "SGIP1";class_code "j";oId "Retina_Fetal.Tissue_00022041";is.last "FALSE";is.first "FALSE";is.singleExon "FALSE"
chr1	transdecoder	stop_codon	66694522	66694524	.	+	0	transcript_id "DNTX_00025527";transcript_type "protein_coding";transcript_biotype "protein_coding";gene_id "XLOC_000723";gene_name "SGIP1";class_code "j";oId "Retina_Fetal.Tissue_00022041";is.last "FALSE";is.first "FALSE";is.singleExon "FALSE"
chr1	transdecoder	three_prime_UTR	66694525	66695493	.	+	.	transcript_id "DNTX_00025527";transcript_type "protein_coding";transcript_biotype "protein_coding";gene_id "XLOC_000723";gene_name "SGIP1";class_code "j";oId "Retina_Fetal.Tissue_00022041";is.last "FALSE";is.first "FALSE";is.singleExon "FALSE"
chr1	transdecoder	three_prime_UTR	66719294	66719405	.	+	.	transcript_id "DNTX_00025527";transcript_type "protein_coding";transcript_biotype "protein_coding";gene_id "XLOC_000723";gene_name "SGIP1";class_code "j";oId "Retina_Fetal.Tissue_00022041";is.last "FALSE";is.first "FALSE";is.singleExon "FALSE"
chr1	transdecoder	three_prime_UTR	66729264	66729419	.	+	.	transcript_id "DNTX_00025527";transcript_type "protein_coding";transcript_biotype "protein_coding";gene_id "XLOC_000723";gene_name "SGIP1";class_code "j";oId "Retina_Fetal.Tissue_00022041";is.last "FALSE";is.first "FALSE";is.singleExon "FALSE"
chr1	transdecoder	three_prime_UTR	66733748	66733880	.	+	.	transcript_id "DNTX_00025527";transcript_type "protein_coding";transcript_biotype "protein_coding";gene_id "XLOC_000723";gene_name "SGIP1";class_code "j";oId "Retina_Fetal.Tissue_00022041";is.last "FALSE";is.first "FALSE";is.singleExon "FALSE"
chr1	transdecoder	three_prime_UTR	66739335	66739537	.	+	.	transcript_id "DNTX_00025527";transcript_type "protein_coding";transcript_biotype "protein_coding";gene_id "XLOC_000723";gene_name "SGIP1";class_code "j";oId "Retina_Fetal.Tissue_00022041";is.last "FALSE";is.first "FALSE";is.singleExon "FALSE"
chr1	transdecoder	three_prime_UTR	66740658	66740722	.	+	.	transcript_id "DNTX_00025527";transcript_type "protein_coding";transcript_biotype "protein_coding";gene_id "XLOC_000723";gene_name "SGIP1";class_code "j";oId "Retina_Fetal.Tissue_00022041";is.last "FALSE";is.first "FALSE";is.singleExon "FALSE"
chr1	transdecoder	three_prime_UTR	66741272	66741436	.	+	.	transcript_id "DNTX_00025527";transcript_type "protein_coding";transcript_biotype "protein_coding";gene_id "XLOC_000723";gene_name "SGIP1";class_code "j";oId "Retina_Fetal.Tissue_00022041";is.last "FALSE";is.first "FALSE";is.singleExon "FALSE"
chr1	transdecoder	three_prime_UTR	66743073	66745084	.	+	.	transcript_id "DNTX_00025527";transcript_type "protein_coding";transcript_biotype "protein_coding";gene_id "XLOC_000723";gene_name "SGIP1";class_code "j";oId "Retina_Fetal.Tissue_00022041";is.last "TRUE";is.first "FALSE";is.singleExon "FALSE"
chr1	transdecoder	transcript	66534033	66745084	.	+	.	transcript_id "DNTX_00025528";transcript_type "protein_coding";transcript_biotype "protein_coding";gene_id "XLOC_000723";gene_name "SGIP1";class_code "j";oId "Retina_Fetal.Tissue_00062868";is.last "FALSE";is.first "FALSE";is.singleExon "FALSE"
chr1	transdecoder	exon	66534033	66534368	.	+	.	transcript_id "DNTX_00025528";transcript_type "protein_coding";transcript_biotype "protein_coding";exon_number "1";gene_id "XLOC_000723";gene_name "SGIP1";class_code "j";oId "Retina_Fetal.Tissue_00062868";is.last "FALSE";novel_exon_id "nvl_exon9831";novel_exon_type "novel_TSS";is.first "TRUE";is.singleExon "FALSE"
chr1	transdecoder	exon	66625847	66625910	.	+	.	transcript_id "DNTX_00025528";transcript_type "protein_coding";transcript_biotype "protein_coding";exon_number "2";gene_id "XLOC_000723";gene_name "SGIP1";class_code "j";oId "Retina_Fetal.Tissue_00062868";is.last "FALSE";is.first "FALSE";is.singleExon "FALSE"
chr1	transdecoder	exon	66633070	66633094	.	+	.	transcript_id "DNTX_00025528";transcript_type "protein_coding";transcript_biotype "protein_coding";exon_number "3";gene_id "XLOC_000723";gene_name "SGIP1";class_code "j";oId "Retina_Fetal.Tissue_00062868";is.last "FALSE";is.first "FALSE";is.singleExon "FALSE"
chr1	transdecoder	exon	66635944	66636015	.	+	.	transcript_id "DNTX_00025528";transcript_type "protein_coding";transcript_biotype "protein_coding";exon_number "4";gene_id "XLOC_000723";gene_name "SGIP1";class_code "j";oId "Retina_Fetal.Tissue_00062868";is.last "FALSE";is.first "FALSE";is.singleExon "FALSE"
chr1	transdecoder	exon	66639777	66639833	.	+	.	transcript_id "DNTX_00025528";transcript_type "protein_coding";transcript_biotype "protein_coding";exon_number "5";gene_id "XLOC_000723";gene_name "SGIP1";class_code "j";oId "Retina_Fetal.Tissue_00062868";is.last "FALSE";is.first "FALSE";is.singleExon "FALSE"
chr1	transdecoder	exon	66642810	66642864	.	+	.	transcript_id "DNTX_00025528";transcript_type "protein_coding";transcript_biotype "protein_coding";exon_number "6";gene_id "XLOC_000723";gene_name "SGIP1";class_code "j";oId "Retina_Fetal.Tissue_00062868";is.last "FALSE";is.first "FALSE";is.singleExon "FALSE"
chr1	transdecoder	exon	66643544	66643719	.	+	.	transcript_id "DNTX_00025528";transcript_type "protein_coding";transcript_biotype "protein_coding";exon_number "7";gene_id "XLOC_000723";gene_name "SGIP1";class_code "j";oId "Retina_Fetal.Tissue_00062868";is.last "FALSE";is.first "FALSE";is.singleExon "FALSE"
chr1	transdecoder	exon	66660513	66660524	.	+	.	transcript_id "DNTX_00025528";transcript_type "protein_coding";transcript_biotype "protein_coding";exon_number "8";gene_id "XLOC_000723";gene_name "SGIP1";class_code "j";oId "Retina_Fetal.Tissue_00062868";is.last "FALSE";is.first "FALSE";is.singleExon "FALSE"
chr1	transdecoder	exon	66667530	66667541	.	+	.	transcript_id "DNTX_00025528";transcript_type "protein_coding";transcript_biotype "protein_coding";exon_number "9";gene_id "XLOC_000723";gene_name "SGIP1";class_code "j";oId "Retina_Fetal.Tissue_00062868";is.last "FALSE";is.first "FALSE";is.singleExon "FALSE"
chr1	transdecoder	exon	66670995	66671019	.	+	.	transcript_id "DNTX_00025528";transcript_type "protein_coding";transcript_biotype "protein_coding";exon_number "10";gene_id "XLOC_000723";gene_name "SGIP1";class_code "j";oId "Retina_Fetal.Tissue_00062868";is.last "FALSE";is.first "FALSE";is.singleExon "FALSE"
chr1	transdecoder	exon	66671944	66671995	.	+	.	transcript_id "DNTX_00025528";transcript_type "protein_coding";transcript_biotype "protein_coding";exon_number "11";gene_id "XLOC_000723";gene_name "SGIP1";class_code "j";oId "Retina_Fetal.Tissue_00062868";is.last "FALSE";is.first "FALSE";is.singleExon "FALSE"
chr1	transdecoder	exon	66673281	66673366	.	+	.	transcript_id "DNTX_00025528";transcript_type "protein_coding";transcript_biotype "protein_coding";exon_number "12";gene_id "XLOC_000723";gene_name "SGIP1";class_code "j";oId "Retina_Fetal.Tissue_00062868";is.last "FALSE";is.first "FALSE";is.singleExon "FALSE"
chr1	transdecoder	exon	66677004	66677096	.	+	.	transcript_id "DNTX_00025528";transcript_type "protein_coding";transcript_biotype "protein_coding";exon_number "13";gene_id "XLOC_000723";gene_name "SGIP1";class_code "j";oId "Retina_Fetal.Tissue_00062868";is.last "FALSE";is.first "FALSE";is.singleExon "FALSE"
chr1	transdecoder	exon	66679678	66679752	.	+	.	transcript_id "DNTX_00025528";transcript_type "protein_coding";transcript_biotype "protein_coding";exon_number "14";gene_id "XLOC_000723";gene_name "SGIP1";class_code "j";oId "Retina_Fetal.Tissue_00062868";is.last "FALSE";is.first "FALSE";is.singleExon "FALSE"
chr1	transdecoder	exon	66689148	66689275	.	+	.	transcript_id "DNTX_00025528";transcript_type "protein_coding";transcript_biotype "protein_coding";exon_number "15";gene_id "XLOC_000723";gene_name "SGIP1";class_code "j";oId "Retina_Fetal.Tissue_00062868";is.last "FALSE";is.first "FALSE";is.singleExon "FALSE"
chr1	transdecoder	exon	66690190	66690316	.	+	.	transcript_id "DNTX_00025528";transcript_type "protein_coding";transcript_biotype "protein_coding";exon_number "16";gene_id "XLOC_000723";gene_name "SGIP1";class_code "j";oId "Retina_Fetal.Tissue_00062868";is.last "FALSE";is.first "FALSE";is.singleExon "FALSE"
chr1	transdecoder	exon	66694439	66695493	.	+	.	transcript_id "DNTX_00025528";transcript_type "protein_coding";transcript_biotype "protein_coding";exon_number "17";gene_id "XLOC_000723";gene_name "SGIP1";class_code "j";oId "Retina_Fetal.Tissue_00062868";is.last "FALSE";novel_exon_id "nvl_exon9816";novel_exon_type "RI";is.first "FALSE";is.singleExon "FALSE"
chr1	transdecoder	exon	66719294	66719405	.	+	.	transcript_id "DNTX_00025528";transcript_type "protein_coding";transcript_biotype "protein_coding";exon_number "18";gene_id "XLOC_000723";gene_name "SGIP1";class_code "j";oId "Retina_Fetal.Tissue_00062868";is.last "FALSE";is.first "FALSE";is.singleExon "FALSE"
chr1	transdecoder	exon	66729264	66729419	.	+	.	transcript_id "DNTX_00025528";transcript_type "protein_coding";transcript_biotype "protein_coding";exon_number "19";gene_id "XLOC_000723";gene_name "SGIP1";class_code "j";oId "Retina_Fetal.Tissue_00062868";is.last "FALSE";is.first "FALSE";is.singleExon "FALSE"
chr1	transdecoder	exon	66733748	66733880	.	+	.	transcript_id "DNTX_00025528";transcript_type "protein_coding";transcript_biotype "protein_coding";exon_number "20";gene_id "XLOC_000723";gene_name "SGIP1";class_code "j";oId "Retina_Fetal.Tissue_00062868";is.last "FALSE";is.first "FALSE";is.singleExon "FALSE"
chr1	transdecoder	exon	66739335	66739537	.	+	.	transcript_id "DNTX_00025528";transcript_type "protein_coding";transcript_biotype "protein_coding";exon_number "21";gene_id "XLOC_000723";gene_name "SGIP1";class_code "j";oId "Retina_Fetal.Tissue_00062868";is.last "FALSE";is.first "FALSE";is.singleExon "FALSE"
chr1	transdecoder	exon	66740658	66740722	.	+	.	transcript_id "DNTX_00025528";transcript_type "protein_coding";transcript_biotype "protein_coding";exon_number "22";gene_id "XLOC_000723";gene_name "SGIP1";class_code "j";oId "Retina_Fetal.Tissue_00062868";is.last "FALSE";is.first "FALSE";is.singleExon "FALSE"
chr1	transdecoder	exon	66741272	66741436	.	+	.	transcript_id "DNTX_00025528";transcript_type "protein_coding";transcript_biotype "protein_coding";exon_number "23";gene_id "XLOC_000723";gene_name "SGIP1";class_code "j";oId "Retina_Fetal.Tissue_00062868";is.last "FALSE";is.first "FALSE";is.singleExon "FALSE"
chr1	transdecoder	exon	66743073	66745084	.	+	.	transcript_id "DNTX_00025528";transcript_type "protein_coding";transcript_biotype "protein_coding";exon_number "24";gene_id "XLOC_000723";gene_name "SGIP1";class_code "j";oId "Retina_Fetal.Tissue_00062868";is.last "TRUE";is.first "FALSE";is.singleExon "FALSE"
chr1	transdecoder	five_prime_UTR	66534033	66534358	.	+	.	transcript_id "DNTX_00025528";transcript_type "protein_coding";transcript_biotype "protein_coding";gene_id "XLOC_000723";gene_name "SGIP1";class_code "j";oId "Retina_Fetal.Tissue_00062868";is.last "FALSE";is.first "FALSE";is.singleExon "FALSE"
chr1	transdecoder	start_codon	66534359	66534361	.	+	0	transcript_id "DNTX_00025528";transcript_type "protein_coding";transcript_biotype "protein_coding";gene_id "XLOC_000723";gene_name "SGIP1";class_code "j";oId "Retina_Fetal.Tissue_00062868";is.last "FALSE";is.first "FALSE";is.singleExon "FALSE"
chr1	transdecoder	CDS	66534359	66534368	.	+	0	transcript_id "DNTX_00025528";transcript_type "protein_coding";transcript_biotype "protein_coding";gene_id "XLOC_000723";gene_name "SGIP1";class_code "j";oId "Retina_Fetal.Tissue_00062868";is.last "FALSE";is.first "FALSE";is.singleExon "FALSE"
chr1	transdecoder	CDS	66625847	66625910	.	+	2	transcript_id "DNTX_00025528";transcript_type "protein_coding";transcript_biotype "protein_coding";gene_id "XLOC_000723";gene_name "SGIP1";class_code "j";oId "Retina_Fetal.Tissue_00062868";is.last "FALSE";is.first "FALSE";is.singleExon "FALSE"
chr1	transdecoder	CDS	66633070	66633094	.	+	1	transcript_id "DNTX_00025528";transcript_type "protein_coding";transcript_biotype "protein_coding";gene_id "XLOC_000723";gene_name "SGIP1";class_code "j";oId "Retina_Fetal.Tissue_00062868";is.last "FALSE";is.first "FALSE";is.singleExon "FALSE"
chr1	transdecoder	CDS	66635944	66636015	.	+	0	transcript_id "DNTX_00025528";transcript_type "protein_coding";transcript_biotype "protein_coding";gene_id "XLOC_000723";gene_name "SGIP1";class_code "j";oId "Retina_Fetal.Tissue_00062868";is.last "FALSE";is.first "FALSE";is.singleExon "FALSE"
chr1	transdecoder	CDS	66639777	66639833	.	+	0	transcript_id "DNTX_00025528";transcript_type "protein_coding";transcript_biotype "protein_coding";gene_id "XLOC_000723";gene_name "SGIP1";class_code "j";oId "Retina_Fetal.Tissue_00062868";is.last "FALSE";is.first "FALSE";is.singleExon "FALSE"
chr1	transdecoder	CDS	66642810	66642864	.	+	0	transcript_id "DNTX_00025528";transcript_type "protein_coding";transcript_biotype "protein_coding";gene_id "XLOC_000723";gene_name "SGIP1";class_code "j";oId "Retina_Fetal.Tissue_00062868";is.last "FALSE";is.first "FALSE";is.singleExon "FALSE"
chr1	transdecoder	CDS	66643544	66643719	.	+	2	transcript_id "DNTX_00025528";transcript_type "protein_coding";transcript_biotype "protein_coding";gene_id "XLOC_000723";gene_name "SGIP1";class_code "j";oId "Retina_Fetal.Tissue_00062868";is.last "FALSE";is.first "FALSE";is.singleExon "FALSE"
chr1	transdecoder	CDS	66660513	66660524	.	+	0	transcript_id "DNTX_00025528";transcript_type "protein_coding";transcript_biotype "protein_coding";gene_id "XLOC_000723";gene_name "SGIP1";class_code "j";oId "Retina_Fetal.Tissue_00062868";is.last "FALSE";is.first "FALSE";is.singleExon "FALSE"
chr1	transdecoder	CDS	66667530	66667541	.	+	0	transcript_id "DNTX_00025528";transcript_type "protein_coding";transcript_biotype "protein_coding";gene_id "XLOC_000723";gene_name "SGIP1";class_code "j";oId "Retina_Fetal.Tissue_00062868";is.last "FALSE";is.first "FALSE";is.singleExon "FALSE"
chr1	transdecoder	CDS	66670995	66671019	.	+	0	transcript_id "DNTX_00025528";transcript_type "protein_coding";transcript_biotype "protein_coding";gene_id "XLOC_000723";gene_name "SGIP1";class_code "j";oId "Retina_Fetal.Tissue_00062868";is.last "FALSE";is.first "FALSE";is.singleExon "FALSE"
chr1	transdecoder	CDS	66671944	66671995	.	+	2	transcript_id "DNTX_00025528";transcript_type "protein_coding";transcript_biotype "protein_coding";gene_id "XLOC_000723";gene_name "SGIP1";class_code "j";oId "Retina_Fetal.Tissue_00062868";is.last "FALSE";is.first "FALSE";is.singleExon "FALSE"
chr1	transdecoder	CDS	66673281	66673366	.	+	1	transcript_id "DNTX_00025528";transcript_type "protein_coding";transcript_biotype "protein_coding";gene_id "XLOC_000723";gene_name "SGIP1";class_code "j";oId "Retina_Fetal.Tissue_00062868";is.last "FALSE";is.first "FALSE";is.singleExon "FALSE"
chr1	transdecoder	CDS	66677004	66677096	.	+	2	transcript_id "DNTX_00025528";transcript_type "protein_coding";transcript_biotype "protein_coding";gene_id "XLOC_000723";gene_name "SGIP1";class_code "j";oId "Retina_Fetal.Tissue_00062868";is.last "FALSE";is.first "FALSE";is.singleExon "FALSE"
chr1	transdecoder	CDS	66679678	66679752	.	+	2	transcript_id "DNTX_00025528";transcript_type "protein_coding";transcript_biotype "protein_coding";gene_id "XLOC_000723";gene_name "SGIP1";class_code "j";oId "Retina_Fetal.Tissue_00062868";is.last "FALSE";is.first "FALSE";is.singleExon "FALSE"
chr1	transdecoder	CDS	66689148	66689275	.	+	2	transcript_id "DNTX_00025528";transcript_type "protein_coding";transcript_biotype "protein_coding";gene_id "XLOC_000723";gene_name "SGIP1";class_code "j";oId "Retina_Fetal.Tissue_00062868";is.last "FALSE";is.first "FALSE";is.singleExon "FALSE"
chr1	transdecoder	CDS	66690190	66690316	.	+	0	transcript_id "DNTX_00025528";transcript_type "protein_coding";transcript_biotype "protein_coding";gene_id "XLOC_000723";gene_name "SGIP1";class_code "j";oId "Retina_Fetal.Tissue_00062868";is.last "FALSE";is.first "FALSE";is.singleExon "FALSE"
chr1	transdecoder	CDS	66694439	66694521	.	+	2	transcript_id "DNTX_00025528";transcript_type "protein_coding";transcript_biotype "protein_coding";gene_id "XLOC_000723";gene_name "SGIP1";class_code "j";oId "Retina_Fetal.Tissue_00062868";is.last "FALSE";is.first "FALSE";is.singleExon "FALSE"
chr1	transdecoder	stop_codon	66694522	66694524	.	+	0	transcript_id "DNTX_00025528";transcript_type "protein_coding";transcript_biotype "protein_coding";gene_id "XLOC_000723";gene_name "SGIP1";class_code "j";oId "Retina_Fetal.Tissue_00062868";is.last "FALSE";is.first "FALSE";is.singleExon "FALSE"
chr1	transdecoder	three_prime_UTR	66694525	66695493	.	+	.	transcript_id "DNTX_00025528";transcript_type "protein_coding";transcript_biotype "protein_coding";gene_id "XLOC_000723";gene_name "SGIP1";class_code "j";oId "Retina_Fetal.Tissue_00062868";is.last "FALSE";is.first "FALSE";is.singleExon "FALSE"
chr1	transdecoder	three_prime_UTR	66719294	66719405	.	+	.	transcript_id "DNTX_00025528";transcript_type "protein_coding";transcript_biotype "protein_coding";gene_id "XLOC_000723";gene_name "SGIP1";class_code "j";oId "Retina_Fetal.Tissue_00062868";is.last "FALSE";is.first "FALSE";is.singleExon "FALSE"
chr1	transdecoder	three_prime_UTR	66729264	66729419	.	+	.	transcript_id "DNTX_00025528";transcript_type "protein_coding";transcript_biotype "protein_coding";gene_id "XLOC_000723";gene_name "SGIP1";class_code "j";oId "Retina_Fetal.Tissue_00062868";is.last "FALSE";is.first "FALSE";is.singleExon "FALSE"
chr1	transdecoder	three_prime_UTR	66733748	66733880	.	+	.	transcript_id "DNTX_00025528";transcript_type "protein_coding";transcript_biotype "protein_coding";gene_id "XLOC_000723";gene_name "SGIP1";class_code "j";oId "Retina_Fetal.Tissue_00062868";is.last "FALSE";is.first "FALSE";is.singleExon "FALSE"
chr1	transdecoder	three_prime_UTR	66739335	66739537	.	+	.	transcript_id "DNTX_00025528";transcript_type "protein_coding";transcript_biotype "protein_coding";gene_id "XLOC_000723";gene_name "SGIP1";class_code "j";oId "Retina_Fetal.Tissue_00062868";is.last "FALSE";is.first "FALSE";is.singleExon "FALSE"
chr1	transdecoder	three_prime_UTR	66740658	66740722	.	+	.	transcript_id "DNTX_00025528";transcript_type "protein_coding";transcript_biotype "protein_coding";gene_id "XLOC_000723";gene_name "SGIP1";class_code "j";oId "Retina_Fetal.Tissue_00062868";is.last "FALSE";is.first "FALSE";is.singleExon "FALSE"
chr1	transdecoder	three_prime_UTR	66741272	66741436	.	+	.	transcript_id "DNTX_00025528";transcript_type "protein_coding";transcript_biotype "protein_coding";gene_id "XLOC_000723";gene_name "SGIP1";class_code "j";oId "Retina_Fetal.Tissue_00062868";is.last "FALSE";is.first "FALSE";is.singleExon "FALSE"
chr1	transdecoder	three_prime_UTR	66743073	66745084	.	+	.	transcript_id "DNTX_00025528";transcript_type "protein_coding";transcript_biotype "protein_coding";gene_id "XLOC_000723";gene_name "SGIP1";class_code "j";oId "Retina_Fetal.Tissue_00062868";is.last "TRUE";is.first "FALSE";is.singleExon "FALSE"
chr1	transdecoder	transcript	66534038	66690531	.	+	.	transcript_id "DNTX_00007538";transcript_type "protein_coding";transcript_biotype "protein_coding";gene_id "XLOC_000723";gene_name "SGIP1";class_code "j";oId "Retina_Adult.Tissue_00034089";is.last "FALSE";is.first "FALSE";is.singleExon "FALSE"
chr1	transdecoder	exon	66534038	66534368	.	+	.	transcript_id "DNTX_00007538";transcript_type "protein_coding";transcript_biotype "protein_coding";exon_number "1";gene_id "XLOC_000723";gene_name "SGIP1";class_code "j";oId "Retina_Adult.Tissue_00034089";is.last "FALSE";novel_exon_id "nvl_exon9832";novel_exon_type "novel_TSS";is.first "TRUE";is.singleExon "FALSE"
chr1	transdecoder	exon	66625847	66625910	.	+	.	transcript_id "DNTX_00007538";transcript_type "protein_coding";transcript_biotype "protein_coding";exon_number "2";gene_id "XLOC_000723";gene_name "SGIP1";class_code "j";oId "Retina_Adult.Tissue_00034089";is.last "FALSE";is.first "FALSE";is.singleExon "FALSE"
chr1	transdecoder	exon	66633070	66633094	.	+	.	transcript_id "DNTX_00007538";transcript_type "protein_coding";transcript_biotype "protein_coding";exon_number "3";gene_id "XLOC_000723";gene_name "SGIP1";class_code "j";oId "Retina_Adult.Tissue_00034089";is.last "FALSE";is.first "FALSE";is.singleExon "FALSE"
chr1	transdecoder	exon	66635944	66636015	.	+	.	transcript_id "DNTX_00007538";transcript_type "protein_coding";transcript_biotype "protein_coding";exon_number "4";gene_id "XLOC_000723";gene_name "SGIP1";class_code "j";oId "Retina_Adult.Tissue_00034089";is.last "FALSE";is.first "FALSE";is.singleExon "FALSE"
chr1	transdecoder	exon	66639777	66639833	.	+	.	transcript_id "DNTX_00007538";transcript_type "protein_coding";transcript_biotype "protein_coding";exon_number "5";gene_id "XLOC_000723";gene_name "SGIP1";class_code "j";oId "Retina_Adult.Tissue_00034089";is.last "FALSE";is.first "FALSE";is.singleExon "FALSE"
chr1	transdecoder	exon	66642810	66642864	.	+	.	transcript_id "DNTX_00007538";transcript_type "protein_coding";transcript_biotype "protein_coding";exon_number "6";gene_id "XLOC_000723";gene_name "SGIP1";class_code "j";oId "Retina_Adult.Tissue_00034089";is.last "FALSE";is.first "FALSE";is.singleExon "FALSE"
chr1	transdecoder	exon	66643544	66643719	.	+	.	transcript_id "DNTX_00007538";transcript_type "protein_coding";transcript_biotype "protein_coding";exon_number "7";gene_id "XLOC_000723";gene_name "SGIP1";class_code "j";oId "Retina_Adult.Tissue_00034089";is.last "FALSE";is.first "FALSE";is.singleExon "FALSE"
chr1	transdecoder	exon	66660513	66660524	.	+	.	transcript_id "DNTX_00007538";transcript_type "protein_coding";transcript_biotype "protein_coding";exon_number "8";gene_id "XLOC_000723";gene_name "SGIP1";class_code "j";oId "Retina_Adult.Tissue_00034089";is.last "FALSE";is.first "FALSE";is.singleExon "FALSE"
chr1	transdecoder	exon	66667530	66667541	.	+	.	transcript_id "DNTX_00007538";transcript_type "protein_coding";transcript_biotype "protein_coding";exon_number "9";gene_id "XLOC_000723";gene_name "SGIP1";class_code "j";oId "Retina_Adult.Tissue_00034089";is.last "FALSE";is.first "FALSE";is.singleExon "FALSE"
chr1	transdecoder	exon	66670995	66671019	.	+	.	transcript_id "DNTX_00007538";transcript_type "protein_coding";transcript_biotype "protein_coding";exon_number "10";gene_id "XLOC_000723";gene_name "SGIP1";class_code "j";oId "Retina_Adult.Tissue_00034089";is.last "FALSE";is.first "FALSE";is.singleExon "FALSE"
chr1	transdecoder	exon	66671944	66671995	.	+	.	transcript_id "DNTX_00007538";transcript_type "protein_coding";transcript_biotype "protein_coding";exon_number "11";gene_id "XLOC_000723";gene_name "SGIP1";class_code "j";oId "Retina_Adult.Tissue_00034089";is.last "FALSE";is.first "FALSE";is.singleExon "FALSE"
chr1	transdecoder	exon	66673281	66673366	.	+	.	transcript_id "DNTX_00007538";transcript_type "protein_coding";transcript_biotype "protein_coding";exon_number "12";gene_id "XLOC_000723";gene_name "SGIP1";class_code "j";oId "Retina_Adult.Tissue_00034089";is.last "FALSE";is.first "FALSE";is.singleExon "FALSE"
chr1	transdecoder	exon	66677004	66677096	.	+	.	transcript_id "DNTX_00007538";transcript_type "protein_coding";transcript_biotype "protein_coding";exon_number "13";gene_id "XLOC_000723";gene_name "SGIP1";class_code "j";oId "Retina_Adult.Tissue_00034089";is.last "FALSE";is.first "FALSE";is.singleExon "FALSE"
chr1	transdecoder	exon	66679678	66679752	.	+	.	transcript_id "DNTX_00007538";transcript_type "protein_coding";transcript_biotype "protein_coding";exon_number "14";gene_id "XLOC_000723";gene_name "SGIP1";class_code "j";oId "Retina_Adult.Tissue_00034089";is.last "FALSE";is.first "FALSE";is.singleExon "FALSE"
chr1	transdecoder	exon	66689148	66689275	.	+	.	transcript_id "DNTX_00007538";transcript_type "protein_coding";transcript_biotype "protein_coding";exon_number "15";gene_id "XLOC_000723";gene_name "SGIP1";class_code "j";oId "Retina_Adult.Tissue_00034089";is.last "FALSE";is.first "FALSE";is.singleExon "FALSE"
chr1	transdecoder	exon	66690190	66690531	.	+	.	transcript_id "DNTX_00007538";transcript_type "protein_coding";transcript_biotype "protein_coding";exon_number "16";gene_id "XLOC_000723";gene_name "SGIP1";class_code "j";oId "Retina_Adult.Tissue_00034089";is.last "TRUE";is.first "FALSE";is.singleExon "FALSE"
chr1	transdecoder	five_prime_UTR	66534038	66534358	.	+	.	transcript_id "DNTX_00007538";transcript_type "protein_coding";transcript_biotype "protein_coding";gene_id "XLOC_000723";gene_name "SGIP1";class_code "j";oId "Retina_Adult.Tissue_00034089";is.last "FALSE";is.first "FALSE";is.singleExon "FALSE"
chr1	transdecoder	start_codon	66534359	66534361	.	+	0	transcript_id "DNTX_00007538";transcript_type "protein_coding";transcript_biotype "protein_coding";gene_id "XLOC_000723";gene_name "SGIP1";class_code "j";oId "Retina_Adult.Tissue_00034089";is.last "FALSE";is.first "FALSE";is.singleExon "FALSE"
chr1	transdecoder	CDS	66534359	66534368	.	+	0	transcript_id "DNTX_00007538";transcript_type "protein_coding";transcript_biotype "protein_coding";gene_id "XLOC_000723";gene_name "SGIP1";class_code "j";oId "Retina_Adult.Tissue_00034089";is.last "FALSE";is.first "FALSE";is.singleExon "FALSE"
chr1	transdecoder	CDS	66625847	66625910	.	+	2	transcript_id "DNTX_00007538";transcript_type "protein_coding";transcript_biotype "protein_coding";gene_id "XLOC_000723";gene_name "SGIP1";class_code "j";oId "Retina_Adult.Tissue_00034089";is.last "FALSE";is.first "FALSE";is.singleExon "FALSE"
chr1	transdecoder	CDS	66633070	66633094	.	+	1	transcript_id "DNTX_00007538";transcript_type "protein_coding";transcript_biotype "protein_coding";gene_id "XLOC_000723";gene_name "SGIP1";class_code "j";oId "Retina_Adult.Tissue_00034089";is.last "FALSE";is.first "FALSE";is.singleExon "FALSE"
chr1	transdecoder	CDS	66635944	66636015	.	+	0	transcript_id "DNTX_00007538";transcript_type "protein_coding";transcript_biotype "protein_coding";gene_id "XLOC_000723";gene_name "SGIP1";class_code "j";oId "Retina_Adult.Tissue_00034089";is.last "FALSE";is.first "FALSE";is.singleExon "FALSE"
chr1	transdecoder	CDS	66639777	66639833	.	+	0	transcript_id "DNTX_00007538";transcript_type "protein_coding";transcript_biotype "protein_coding";gene_id "XLOC_000723";gene_name "SGIP1";class_code "j";oId "Retina_Adult.Tissue_00034089";is.last "FALSE";is.first "FALSE";is.singleExon "FALSE"
chr1	transdecoder	CDS	66642810	66642864	.	+	0	transcript_id "DNTX_00007538";transcript_type "protein_coding";transcript_biotype "protein_coding";gene_id "XLOC_000723";gene_name "SGIP1";class_code "j";oId "Retina_Adult.Tissue_00034089";is.last "FALSE";is.first "FALSE";is.singleExon "FALSE"
chr1	transdecoder	CDS	66643544	66643719	.	+	2	transcript_id "DNTX_00007538";transcript_type "protein_coding";transcript_biotype "protein_coding";gene_id "XLOC_000723";gene_name "SGIP1";class_code "j";oId "Retina_Adult.Tissue_00034089";is.last "FALSE";is.first "FALSE";is.singleExon "FALSE"
chr1	transdecoder	CDS	66660513	66660524	.	+	0	transcript_id "DNTX_00007538";transcript_type "protein_coding";transcript_biotype "protein_coding";gene_id "XLOC_000723";gene_name "SGIP1";class_code "j";oId "Retina_Adult.Tissue_00034089";is.last "FALSE";is.first "FALSE";is.singleExon "FALSE"
chr1	transdecoder	CDS	66667530	66667541	.	+	0	transcript_id "DNTX_00007538";transcript_type "protein_coding";transcript_biotype "protein_coding";gene_id "XLOC_000723";gene_name "SGIP1";class_code "j";oId "Retina_Adult.Tissue_00034089";is.last "FALSE";is.first "FALSE";is.singleExon "FALSE"
chr1	transdecoder	CDS	66670995	66671019	.	+	0	transcript_id "DNTX_00007538";transcript_type "protein_coding";transcript_biotype "protein_coding";gene_id "XLOC_000723";gene_name "SGIP1";class_code "j";oId "Retina_Adult.Tissue_00034089";is.last "FALSE";is.first "FALSE";is.singleExon "FALSE"
chr1	transdecoder	CDS	66671944	66671995	.	+	2	transcript_id "DNTX_00007538";transcript_type "protein_coding";transcript_biotype "protein_coding";gene_id "XLOC_000723";gene_name "SGIP1";class_code "j";oId "Retina_Adult.Tissue_00034089";is.last "FALSE";is.first "FALSE";is.singleExon "FALSE"
chr1	transdecoder	CDS	66673281	66673366	.	+	1	transcript_id "DNTX_00007538";transcript_type "protein_coding";transcript_biotype "protein_coding";gene_id "XLOC_000723";gene_name "SGIP1";class_code "j";oId "Retina_Adult.Tissue_00034089";is.last "FALSE";is.first "FALSE";is.singleExon "FALSE"
chr1	transdecoder	CDS	66677004	66677096	.	+	2	transcript_id "DNTX_00007538";transcript_type "protein_coding";transcript_biotype "protein_coding";gene_id "XLOC_000723";gene_name "SGIP1";class_code "j";oId "Retina_Adult.Tissue_00034089";is.last "FALSE";is.first "FALSE";is.singleExon "FALSE"
chr1	transdecoder	CDS	66679678	66679752	.	+	2	transcript_id "DNTX_00007538";transcript_type "protein_coding";transcript_biotype "protein_coding";gene_id "XLOC_000723";gene_name "SGIP1";class_code "j";oId "Retina_Adult.Tissue_00034089";is.last "FALSE";is.first "FALSE";is.singleExon "FALSE"
chr1	transdecoder	CDS	66689148	66689275	.	+	2	transcript_id "DNTX_00007538";transcript_type "protein_coding";transcript_biotype "protein_coding";gene_id "XLOC_000723";gene_name "SGIP1";class_code "j";oId "Retina_Adult.Tissue_00034089";is.last "FALSE";is.first "FALSE";is.singleExon "FALSE"
chr1	transdecoder	CDS	66690190	66690372	.	+	0	transcript_id "DNTX_00007538";transcript_type "protein_coding";transcript_biotype "protein_coding";gene_id "XLOC_000723";gene_name "SGIP1";class_code "j";oId "Retina_Adult.Tissue_00034089";is.last "FALSE";is.first "FALSE";is.singleExon "FALSE"
chr1	transdecoder	stop_codon	66690373	66690375	.	+	0	transcript_id "DNTX_00007538";transcript_type "protein_coding";transcript_biotype "protein_coding";gene_id "XLOC_000723";gene_name "SGIP1";class_code "j";oId "Retina_Adult.Tissue_00034089";is.last "FALSE";is.first "FALSE";is.singleExon "FALSE"
chr1	transdecoder	three_prime_UTR	66690376	66690531	.	+	.	transcript_id "DNTX_00007538";transcript_type "protein_coding";transcript_biotype "protein_coding";gene_id "XLOC_000723";gene_name "SGIP1";class_code "j";oId "Retina_Adult.Tissue_00034089";is.last "FALSE";is.first "FALSE";is.singleExon "FALSE"
chr1	transdecoder	transcript	66534041	66749126	.	+	.	transcript_id "DNTX_00020987";transcript_type "protein_coding";transcript_biotype "protein_coding";gene_id "XLOC_000723";gene_name "SGIP1";class_code "j";oId "Brain-Spinalcordcervicalc-1_00002485";is.last "FALSE";is.first "FALSE";is.singleExon "FALSE"
chr1	transdecoder	exon	66534041	66534368	.	+	.	transcript_id "DNTX_00020987";transcript_type "protein_coding";transcript_biotype "protein_coding";exon_number "1";gene_id "XLOC_000723";gene_name "SGIP1";class_code "j";oId "Brain-Spinalcordcervicalc-1_00002485";is.last "FALSE";novel_exon_id "nvl_exon9833";novel_exon_type "novel_TSS";is.first "TRUE";is.singleExon "FALSE"
chr1	transdecoder	exon	66625847	66625910	.	+	.	transcript_id "DNTX_00020987";transcript_type "protein_coding";transcript_biotype "protein_coding";exon_number "2";gene_id "XLOC_000723";gene_name "SGIP1";class_code "j";oId "Brain-Spinalcordcervicalc-1_00002485";is.last "FALSE";is.first "FALSE";is.singleExon "FALSE"
chr1	transdecoder	exon	66633070	66633094	.	+	.	transcript_id "DNTX_00020987";transcript_type "protein_coding";transcript_biotype "protein_coding";exon_number "3";gene_id "XLOC_000723";gene_name "SGIP1";class_code "j";oId "Brain-Spinalcordcervicalc-1_00002485";is.last "FALSE";is.first "FALSE";is.singleExon "FALSE"
chr1	transdecoder	exon	66635944	66636015	.	+	.	transcript_id "DNTX_00020987";transcript_type "protein_coding";transcript_biotype "protein_coding";exon_number "4";gene_id "XLOC_000723";gene_name "SGIP1";class_code "j";oId "Brain-Spinalcordcervicalc-1_00002485";is.last "FALSE";is.first "FALSE";is.singleExon "FALSE"
chr1	transdecoder	exon	66639777	66639833	.	+	.	transcript_id "DNTX_00020987";transcript_type "protein_coding";transcript_biotype "protein_coding";exon_number "5";gene_id "XLOC_000723";gene_name "SGIP1";class_code "j";oId "Brain-Spinalcordcervicalc-1_00002485";is.last "FALSE";is.first "FALSE";is.singleExon "FALSE"
chr1	transdecoder	exon	66642810	66642864	.	+	.	transcript_id "DNTX_00020987";transcript_type "protein_coding";transcript_biotype "protein_coding";exon_number "6";gene_id "XLOC_000723";gene_name "SGIP1";class_code "j";oId "Brain-Spinalcordcervicalc-1_00002485";is.last "FALSE";is.first "FALSE";is.singleExon "FALSE"
chr1	transdecoder	exon	66643544	66643719	.	+	.	transcript_id "DNTX_00020987";transcript_type "protein_coding";transcript_biotype "protein_coding";exon_number "7";gene_id "XLOC_000723";gene_name "SGIP1";class_code "j";oId "Brain-Spinalcordcervicalc-1_00002485";is.last "FALSE";is.first "FALSE";is.singleExon "FALSE"
chr1	transdecoder	exon	66670995	66671019	.	+	.	transcript_id "DNTX_00020987";transcript_type "protein_coding";transcript_biotype "protein_coding";exon_number "8";gene_id "XLOC_000723";gene_name "SGIP1";class_code "j";oId "Brain-Spinalcordcervicalc-1_00002485";is.last "FALSE";is.first "FALSE";is.singleExon "FALSE"
chr1	transdecoder	exon	66671944	66671995	.	+	.	transcript_id "DNTX_00020987";transcript_type "protein_coding";transcript_biotype "protein_coding";exon_number "9";gene_id "XLOC_000723";gene_name "SGIP1";class_code "j";oId "Brain-Spinalcordcervicalc-1_00002485";is.last "FALSE";is.first "FALSE";is.singleExon "FALSE"
chr1	transdecoder	exon	66673281	66673366	.	+	.	transcript_id "DNTX_00020987";transcript_type "protein_coding";transcript_biotype "protein_coding";exon_number "10";gene_id "XLOC_000723";gene_name "SGIP1";class_code "j";oId "Brain-Spinalcordcervicalc-1_00002485";is.last "FALSE";is.first "FALSE";is.singleExon "FALSE"
chr1	transdecoder	exon	66677004	66677096	.	+	.	transcript_id "DNTX_00020987";transcript_type "protein_coding";transcript_biotype "protein_coding";exon_number "11";gene_id "XLOC_000723";gene_name "SGIP1";class_code "j";oId "Brain-Spinalcordcervicalc-1_00002485";is.last "FALSE";is.first "FALSE";is.singleExon "FALSE"
chr1	transdecoder	exon	66679678	66679752	.	+	.	transcript_id "DNTX_00020987";transcript_type "protein_coding";transcript_biotype "protein_coding";exon_number "12";gene_id "XLOC_000723";gene_name "SGIP1";class_code "j";oId "Brain-Spinalcordcervicalc-1_00002485";is.last "FALSE";is.first "FALSE";is.singleExon "FALSE"
chr1	transdecoder	exon	66689148	66689275	.	+	.	transcript_id "DNTX_00020987";transcript_type "protein_coding";transcript_biotype "protein_coding";exon_number "13";gene_id "XLOC_000723";gene_name "SGIP1";class_code "j";oId "Brain-Spinalcordcervicalc-1_00002485";is.last "FALSE";is.first "FALSE";is.singleExon "FALSE"
chr1	transdecoder	exon	66690190	66690316	.	+	.	transcript_id "DNTX_00020987";transcript_type "protein_coding";transcript_biotype "protein_coding";exon_number "14";gene_id "XLOC_000723";gene_name "SGIP1";class_code "j";oId "Brain-Spinalcordcervicalc-1_00002485";is.last "FALSE";is.first "FALSE";is.singleExon "FALSE"
chr1	transdecoder	exon	66719294	66719405	.	+	.	transcript_id "DNTX_00020987";transcript_type "protein_coding";transcript_biotype "protein_coding";exon_number "15";gene_id "XLOC_000723";gene_name "SGIP1";class_code "j";oId "Brain-Spinalcordcervicalc-1_00002485";is.last "FALSE";is.first "FALSE";is.singleExon "FALSE"
chr1	transdecoder	exon	66729264	66729419	.	+	.	transcript_id "DNTX_00020987";transcript_type "protein_coding";transcript_biotype "protein_coding";exon_number "16";gene_id "XLOC_000723";gene_name "SGIP1";class_code "j";oId "Brain-Spinalcordcervicalc-1_00002485";is.last "FALSE";is.first "FALSE";is.singleExon "FALSE"
chr1	transdecoder	exon	66733748	66733880	.	+	.	transcript_id "DNTX_00020987";transcript_type "protein_coding";transcript_biotype "protein_coding";exon_number "17";gene_id "XLOC_000723";gene_name "SGIP1";class_code "j";oId "Brain-Spinalcordcervicalc-1_00002485";is.last "FALSE";is.first "FALSE";is.singleExon "FALSE"
chr1	transdecoder	exon	66739335	66739537	.	+	.	transcript_id "DNTX_00020987";transcript_type "protein_coding";transcript_biotype "protein_coding";exon_number "18";gene_id "XLOC_000723";gene_name "SGIP1";class_code "j";oId "Brain-Spinalcordcervicalc-1_00002485";is.last "FALSE";is.first "FALSE";is.singleExon "FALSE"
chr1	transdecoder	exon	66740658	66740722	.	+	.	transcript_id "DNTX_00020987";transcript_type "protein_coding";transcript_biotype "protein_coding";exon_number "19";gene_id "XLOC_000723";gene_name "SGIP1";class_code "j";oId "Brain-Spinalcordcervicalc-1_00002485";is.last "FALSE";is.first "FALSE";is.singleExon "FALSE"
chr1	transdecoder	exon	66741272	66741436	.	+	.	transcript_id "DNTX_00020987";transcript_type "protein_coding";transcript_biotype "protein_coding";exon_number "20";gene_id "XLOC_000723";gene_name "SGIP1";class_code "j";oId "Brain-Spinalcordcervicalc-1_00002485";is.last "FALSE";is.first "FALSE";is.singleExon "FALSE"
chr1	transdecoder	exon	66743073	66749126	.	+	.	transcript_id "DNTX_00020987";transcript_type "protein_coding";transcript_biotype "protein_coding";exon_number "21";gene_id "XLOC_000723";gene_name "SGIP1";class_code "j";oId "Brain-Spinalcordcervicalc-1_00002485";is.last "TRUE";novel_exon_id "nvl_exon9834";novel_exon_type "novel_TES";is.first "FALSE";is.singleExon "FALSE"
chr1	transdecoder	five_prime_UTR	66534041	66534358	.	+	.	transcript_id "DNTX_00020987";transcript_type "protein_coding";transcript_biotype "protein_coding";gene_id "XLOC_000723";gene_name "SGIP1";class_code "j";oId "Brain-Spinalcordcervicalc-1_00002485";is.last "FALSE";is.first "FALSE";is.singleExon "FALSE"
chr1	transdecoder	start_codon	66534359	66534361	.	+	0	transcript_id "DNTX_00020987";transcript_type "protein_coding";transcript_biotype "protein_coding";gene_id "XLOC_000723";gene_name "SGIP1";class_code "j";oId "Brain-Spinalcordcervicalc-1_00002485";is.last "FALSE";is.first "FALSE";is.singleExon "FALSE"
chr1	transdecoder	CDS	66534359	66534368	.	+	0	transcript_id "DNTX_00020987";transcript_type "protein_coding";transcript_biotype "protein_coding";gene_id "XLOC_000723";gene_name "SGIP1";class_code "j";oId "Brain-Spinalcordcervicalc-1_00002485";is.last "FALSE";is.first "FALSE";is.singleExon "FALSE"
chr1	transdecoder	CDS	66625847	66625910	.	+	2	transcript_id "DNTX_00020987";transcript_type "protein_coding";transcript_biotype "protein_coding";gene_id "XLOC_000723";gene_name "SGIP1";class_code "j";oId "Brain-Spinalcordcervicalc-1_00002485";is.last "FALSE";is.first "FALSE";is.singleExon "FALSE"
chr1	transdecoder	CDS	66633070	66633094	.	+	1	transcript_id "DNTX_00020987";transcript_type "protein_coding";transcript_biotype "protein_coding";gene_id "XLOC_000723";gene_name "SGIP1";class_code "j";oId "Brain-Spinalcordcervicalc-1_00002485";is.last "FALSE";is.first "FALSE";is.singleExon "FALSE"
chr1	transdecoder	CDS	66635944	66636015	.	+	0	transcript_id "DNTX_00020987";transcript_type "protein_coding";transcript_biotype "protein_coding";gene_id "XLOC_000723";gene_name "SGIP1";class_code "j";oId "Brain-Spinalcordcervicalc-1_00002485";is.last "FALSE";is.first "FALSE";is.singleExon "FALSE"
chr1	transdecoder	CDS	66639777	66639833	.	+	0	transcript_id "DNTX_00020987";transcript_type "protein_coding";transcript_biotype "protein_coding";gene_id "XLOC_000723";gene_name "SGIP1";class_code "j";oId "Brain-Spinalcordcervicalc-1_00002485";is.last "FALSE";is.first "FALSE";is.singleExon "FALSE"
chr1	transdecoder	CDS	66642810	66642864	.	+	0	transcript_id "DNTX_00020987";transcript_type "protein_coding";transcript_biotype "protein_coding";gene_id "XLOC_000723";gene_name "SGIP1";class_code "j";oId "Brain-Spinalcordcervicalc-1_00002485";is.last "FALSE";is.first "FALSE";is.singleExon "FALSE"
chr1	transdecoder	CDS	66643544	66643719	.	+	2	transcript_id "DNTX_00020987";transcript_type "protein_coding";transcript_biotype "protein_coding";gene_id "XLOC_000723";gene_name "SGIP1";class_code "j";oId "Brain-Spinalcordcervicalc-1_00002485";is.last "FALSE";is.first "FALSE";is.singleExon "FALSE"
chr1	transdecoder	CDS	66670995	66671019	.	+	0	transcript_id "DNTX_00020987";transcript_type "protein_coding";transcript_biotype "protein_coding";gene_id "XLOC_000723";gene_name "SGIP1";class_code "j";oId "Brain-Spinalcordcervicalc-1_00002485";is.last "FALSE";is.first "FALSE";is.singleExon "FALSE"
chr1	transdecoder	CDS	66671944	66671995	.	+	2	transcript_id "DNTX_00020987";transcript_type "protein_coding";transcript_biotype "protein_coding";gene_id "XLOC_000723";gene_name "SGIP1";class_code "j";oId "Brain-Spinalcordcervicalc-1_00002485";is.last "FALSE";is.first "FALSE";is.singleExon "FALSE"
chr1	transdecoder	CDS	66673281	66673366	.	+	1	transcript_id "DNTX_00020987";transcript_type "protein_coding";transcript_biotype "protein_coding";gene_id "XLOC_000723";gene_name "SGIP1";class_code "j";oId "Brain-Spinalcordcervicalc-1_00002485";is.last "FALSE";is.first "FALSE";is.singleExon "FALSE"
chr1	transdecoder	CDS	66677004	66677096	.	+	2	transcript_id "DNTX_00020987";transcript_type "protein_coding";transcript_biotype "protein_coding";gene_id "XLOC_000723";gene_name "SGIP1";class_code "j";oId "Brain-Spinalcordcervicalc-1_00002485";is.last "FALSE";is.first "FALSE";is.singleExon "FALSE"
chr1	transdecoder	CDS	66679678	66679752	.	+	2	transcript_id "DNTX_00020987";transcript_type "protein_coding";transcript_biotype "protein_coding";gene_id "XLOC_000723";gene_name "SGIP1";class_code "j";oId "Brain-Spinalcordcervicalc-1_00002485";is.last "FALSE";is.first "FALSE";is.singleExon "FALSE"
chr1	transdecoder	CDS	66689148	66689275	.	+	2	transcript_id "DNTX_00020987";transcript_type "protein_coding";transcript_biotype "protein_coding";gene_id "XLOC_000723";gene_name "SGIP1";class_code "j";oId "Brain-Spinalcordcervicalc-1_00002485";is.last "FALSE";is.first "FALSE";is.singleExon "FALSE"
chr1	transdecoder	CDS	66690190	66690316	.	+	0	transcript_id "DNTX_00020987";transcript_type "protein_coding";transcript_biotype "protein_coding";gene_id "XLOC_000723";gene_name "SGIP1";class_code "j";oId "Brain-Spinalcordcervicalc-1_00002485";is.last "FALSE";is.first "FALSE";is.singleExon "FALSE"
chr1	transdecoder	CDS	66719294	66719405	.	+	2	transcript_id "DNTX_00020987";transcript_type "protein_coding";transcript_biotype "protein_coding";gene_id "XLOC_000723";gene_name "SGIP1";class_code "j";oId "Brain-Spinalcordcervicalc-1_00002485";is.last "FALSE";is.first "FALSE";is.singleExon "FALSE"
chr1	transdecoder	CDS	66729264	66729419	.	+	1	transcript_id "DNTX_00020987";transcript_type "protein_coding";transcript_biotype "protein_coding";gene_id "XLOC_000723";gene_name "SGIP1";class_code "j";oId "Brain-Spinalcordcervicalc-1_00002485";is.last "FALSE";is.first "FALSE";is.singleExon "FALSE"
chr1	transdecoder	CDS	66733748	66733880	.	+	1	transcript_id "DNTX_00020987";transcript_type "protein_coding";transcript_biotype "protein_coding";gene_id "XLOC_000723";gene_name "SGIP1";class_code "j";oId "Brain-Spinalcordcervicalc-1_00002485";is.last "FALSE";is.first "FALSE";is.singleExon "FALSE"
chr1	transdecoder	CDS	66739335	66739537	.	+	0	transcript_id "DNTX_00020987";transcript_type "protein_coding";transcript_biotype "protein_coding";gene_id "XLOC_000723";gene_name "SGIP1";class_code "j";oId "Brain-Spinalcordcervicalc-1_00002485";is.last "FALSE";is.first "FALSE";is.singleExon "FALSE"
chr1	transdecoder	CDS	66740658	66740722	.	+	1	transcript_id "DNTX_00020987";transcript_type "protein_coding";transcript_biotype "protein_coding";gene_id "XLOC_000723";gene_name "SGIP1";class_code "j";oId "Brain-Spinalcordcervicalc-1_00002485";is.last "FALSE";is.first "FALSE";is.singleExon "FALSE"
chr1	transdecoder	CDS	66741272	66741436	.	+	2	transcript_id "DNTX_00020987";transcript_type "protein_coding";transcript_biotype "protein_coding";gene_id "XLOC_000723";gene_name "SGIP1";class_code "j";oId "Brain-Spinalcordcervicalc-1_00002485";is.last "FALSE";is.first "FALSE";is.singleExon "FALSE"
chr1	transdecoder	CDS	66743073	66743092	.	+	2	transcript_id "DNTX_00020987";transcript_type "protein_coding";transcript_biotype "protein_coding";gene_id "XLOC_000723";gene_name "SGIP1";class_code "j";oId "Brain-Spinalcordcervicalc-1_00002485";is.last "FALSE";is.first "FALSE";is.singleExon "FALSE"
chr1	transdecoder	stop_codon	66743093	66743095	.	+	0	transcript_id "DNTX_00020987";transcript_type "protein_coding";transcript_biotype "protein_coding";gene_id "XLOC_000723";gene_name "SGIP1";class_code "j";oId "Brain-Spinalcordcervicalc-1_00002485";is.last "FALSE";is.first "FALSE";is.singleExon "FALSE"
chr1	transdecoder	three_prime_UTR	66743096	66749126	.	+	.	transcript_id "DNTX_00020987";transcript_type "protein_coding";transcript_biotype "protein_coding";gene_id "XLOC_000723";gene_name "SGIP1";class_code "j";oId "Brain-Spinalcordcervicalc-1_00002485";is.last "FALSE";is.first "FALSE";is.singleExon "FALSE"
chr1	transdecoder	transcript	66534046	66745084	.	+	.	transcript_id "DNTX_00020720";transcript_type "protein_coding";transcript_biotype "protein_coding";gene_id "XLOC_000723";gene_name "SGIP1";class_code "j";oId "Artery-Aorta_00002263";is.last "FALSE";is.first "FALSE";is.singleExon "FALSE"
chr1	transdecoder	exon	66534046	66534368	.	+	.	transcript_id "DNTX_00020720";transcript_type "protein_coding";transcript_biotype "protein_coding";exon_number "1";gene_id "XLOC_000723";gene_name "SGIP1";class_code "j";oId "Artery-Aorta_00002263";is.last "FALSE";novel_exon_id "nvl_exon9835";novel_exon_type "novel_TSS";is.first "TRUE";is.singleExon "FALSE"
chr1	transdecoder	exon	66625847	66625910	.	+	.	transcript_id "DNTX_00020720";transcript_type "protein_coding";transcript_biotype "protein_coding";exon_number "2";gene_id "XLOC_000723";gene_name "SGIP1";class_code "j";oId "Artery-Aorta_00002263";is.last "FALSE";is.first "FALSE";is.singleExon "FALSE"
chr1	transdecoder	exon	66633070	66633094	.	+	.	transcript_id "DNTX_00020720";transcript_type "protein_coding";transcript_biotype "protein_coding";exon_number "3";gene_id "XLOC_000723";gene_name "SGIP1";class_code "j";oId "Artery-Aorta_00002263";is.last "FALSE";is.first "FALSE";is.singleExon "FALSE"
chr1	transdecoder	exon	66635944	66636015	.	+	.	transcript_id "DNTX_00020720";transcript_type "protein_coding";transcript_biotype "protein_coding";exon_number "4";gene_id "XLOC_000723";gene_name "SGIP1";class_code "j";oId "Artery-Aorta_00002263";is.last "FALSE";is.first "FALSE";is.singleExon "FALSE"
chr1	transdecoder	exon	66639777	66639833	.	+	.	transcript_id "DNTX_00020720";transcript_type "protein_coding";transcript_biotype "protein_coding";exon_number "5";gene_id "XLOC_000723";gene_name "SGIP1";class_code "j";oId "Artery-Aorta_00002263";is.last "FALSE";is.first "FALSE";is.singleExon "FALSE"
chr1	transdecoder	exon	66642810	66642864	.	+	.	transcript_id "DNTX_00020720";transcript_type "protein_coding";transcript_biotype "protein_coding";exon_number "6";gene_id "XLOC_000723";gene_name "SGIP1";class_code "j";oId "Artery-Aorta_00002263";is.last "FALSE";is.first "FALSE";is.singleExon "FALSE"
chr1	transdecoder	exon	66643544	66643719	.	+	.	transcript_id "DNTX_00020720";transcript_type "protein_coding";transcript_biotype "protein_coding";exon_number "7";gene_id "XLOC_000723";gene_name "SGIP1";class_code "j";oId "Artery-Aorta_00002263";is.last "FALSE";is.first "FALSE";is.singleExon "FALSE"
chr1	transdecoder	exon	66670995	66671019	.	+	.	transcript_id "DNTX_00020720";transcript_type "protein_coding";transcript_biotype "protein_coding";exon_number "8";gene_id "XLOC_000723";gene_name "SGIP1";class_code "j";oId "Artery-Aorta_00002263";is.last "FALSE";is.first "FALSE";is.singleExon "FALSE"
chr1	transdecoder	exon	66671944	66671995	.	+	.	transcript_id "DNTX_00020720";transcript_type "protein_coding";transcript_biotype "protein_coding";exon_number "9";gene_id "XLOC_000723";gene_name "SGIP1";class_code "j";oId "Artery-Aorta_00002263";is.last "FALSE";is.first "FALSE";is.singleExon "FALSE"
chr1	transdecoder	exon	66673281	66673366	.	+	.	transcript_id "DNTX_00020720";transcript_type "protein_coding";transcript_biotype "protein_coding";exon_number "10";gene_id "XLOC_000723";gene_name "SGIP1";class_code "j";oId "Artery-Aorta_00002263";is.last "FALSE";is.first "FALSE";is.singleExon "FALSE"
chr1	transdecoder	exon	66677004	66677096	.	+	.	transcript_id "DNTX_00020720";transcript_type "protein_coding";transcript_biotype "protein_coding";exon_number "11";gene_id "XLOC_000723";gene_name "SGIP1";class_code "j";oId "Artery-Aorta_00002263";is.last "FALSE";is.first "FALSE";is.singleExon "FALSE"
chr1	transdecoder	exon	66679678	66679752	.	+	.	transcript_id "DNTX_00020720";transcript_type "protein_coding";transcript_biotype "protein_coding";exon_number "12";gene_id "XLOC_000723";gene_name "SGIP1";class_code "j";oId "Artery-Aorta_00002263";is.last "FALSE";is.first "FALSE";is.singleExon "FALSE"
chr1	transdecoder	exon	66689148	66689275	.	+	.	transcript_id "DNTX_00020720";transcript_type "protein_coding";transcript_biotype "protein_coding";exon_number "13";gene_id "XLOC_000723";gene_name "SGIP1";class_code "j";oId "Artery-Aorta_00002263";is.last "FALSE";is.first "FALSE";is.singleExon "FALSE"
chr1	transdecoder	exon	66690190	66690316	.	+	.	transcript_id "DNTX_00020720";transcript_type "protein_coding";transcript_biotype "protein_coding";exon_number "14";gene_id "XLOC_000723";gene_name "SGIP1";class_code "j";oId "Artery-Aorta_00002263";is.last "FALSE";is.first "FALSE";is.singleExon "FALSE"
chr1	transdecoder	exon	66694439	66695493	.	+	.	transcript_id "DNTX_00020720";transcript_type "protein_coding";transcript_biotype "protein_coding";exon_number "15";gene_id "XLOC_000723";gene_name "SGIP1";class_code "j";oId "Artery-Aorta_00002263";is.last "FALSE";novel_exon_id "nvl_exon9816";novel_exon_type "RI";is.first "FALSE";is.singleExon "FALSE"
chr1	transdecoder	exon	66719294	66719405	.	+	.	transcript_id "DNTX_00020720";transcript_type "protein_coding";transcript_biotype "protein_coding";exon_number "16";gene_id "XLOC_000723";gene_name "SGIP1";class_code "j";oId "Artery-Aorta_00002263";is.last "FALSE";is.first "FALSE";is.singleExon "FALSE"
chr1	transdecoder	exon	66729264	66729419	.	+	.	transcript_id "DNTX_00020720";transcript_type "protein_coding";transcript_biotype "protein_coding";exon_number "17";gene_id "XLOC_000723";gene_name "SGIP1";class_code "j";oId "Artery-Aorta_00002263";is.last "FALSE";is.first "FALSE";is.singleExon "FALSE"
chr1	transdecoder	exon	66733748	66733880	.	+	.	transcript_id "DNTX_00020720";transcript_type "protein_coding";transcript_biotype "protein_coding";exon_number "18";gene_id "XLOC_000723";gene_name "SGIP1";class_code "j";oId "Artery-Aorta_00002263";is.last "FALSE";is.first "FALSE";is.singleExon "FALSE"
chr1	transdecoder	exon	66739335	66739537	.	+	.	transcript_id "DNTX_00020720";transcript_type "protein_coding";transcript_biotype "protein_coding";exon_number "19";gene_id "XLOC_000723";gene_name "SGIP1";class_code "j";oId "Artery-Aorta_00002263";is.last "FALSE";is.first "FALSE";is.singleExon "FALSE"
chr1	transdecoder	exon	66740658	66740722	.	+	.	transcript_id "DNTX_00020720";transcript_type "protein_coding";transcript_biotype "protein_coding";exon_number "20";gene_id "XLOC_000723";gene_name "SGIP1";class_code "j";oId "Artery-Aorta_00002263";is.last "FALSE";is.first "FALSE";is.singleExon "FALSE"
chr1	transdecoder	exon	66741272	66741436	.	+	.	transcript_id "DNTX_00020720";transcript_type "protein_coding";transcript_biotype "protein_coding";exon_number "21";gene_id "XLOC_000723";gene_name "SGIP1";class_code "j";oId "Artery-Aorta_00002263";is.last "FALSE";is.first "FALSE";is.singleExon "FALSE"
chr1	transdecoder	exon	66743073	66745084	.	+	.	transcript_id "DNTX_00020720";transcript_type "protein_coding";transcript_biotype "protein_coding";exon_number "22";gene_id "XLOC_000723";gene_name "SGIP1";class_code "j";oId "Artery-Aorta_00002263";is.last "TRUE";is.first "FALSE";is.singleExon "FALSE"
chr1	transdecoder	five_prime_UTR	66534046	66534358	.	+	.	transcript_id "DNTX_00020720";transcript_type "protein_coding";transcript_biotype "protein_coding";gene_id "XLOC_000723";gene_name "SGIP1";class_code "j";oId "Artery-Aorta_00002263";is.last "FALSE";is.first "FALSE";is.singleExon "FALSE"
chr1	transdecoder	start_codon	66534359	66534361	.	+	0	transcript_id "DNTX_00020720";transcript_type "protein_coding";transcript_biotype "protein_coding";gene_id "XLOC_000723";gene_name "SGIP1";class_code "j";oId "Artery-Aorta_00002263";is.last "FALSE";is.first "FALSE";is.singleExon "FALSE"
chr1	transdecoder	CDS	66534359	66534368	.	+	0	transcript_id "DNTX_00020720";transcript_type "protein_coding";transcript_biotype "protein_coding";gene_id "XLOC_000723";gene_name "SGIP1";class_code "j";oId "Artery-Aorta_00002263";is.last "FALSE";is.first "FALSE";is.singleExon "FALSE"
chr1	transdecoder	CDS	66625847	66625910	.	+	2	transcript_id "DNTX_00020720";transcript_type "protein_coding";transcript_biotype "protein_coding";gene_id "XLOC_000723";gene_name "SGIP1";class_code "j";oId "Artery-Aorta_00002263";is.last "FALSE";is.first "FALSE";is.singleExon "FALSE"
chr1	transdecoder	CDS	66633070	66633094	.	+	1	transcript_id "DNTX_00020720";transcript_type "protein_coding";transcript_biotype "protein_coding";gene_id "XLOC_000723";gene_name "SGIP1";class_code "j";oId "Artery-Aorta_00002263";is.last "FALSE";is.first "FALSE";is.singleExon "FALSE"
chr1	transdecoder	CDS	66635944	66636015	.	+	0	transcript_id "DNTX_00020720";transcript_type "protein_coding";transcript_biotype "protein_coding";gene_id "XLOC_000723";gene_name "SGIP1";class_code "j";oId "Artery-Aorta_00002263";is.last "FALSE";is.first "FALSE";is.singleExon "FALSE"
chr1	transdecoder	CDS	66639777	66639833	.	+	0	transcript_id "DNTX_00020720";transcript_type "protein_coding";transcript_biotype "protein_coding";gene_id "XLOC_000723";gene_name "SGIP1";class_code "j";oId "Artery-Aorta_00002263";is.last "FALSE";is.first "FALSE";is.singleExon "FALSE"
chr1	transdecoder	CDS	66642810	66642864	.	+	0	transcript_id "DNTX_00020720";transcript_type "protein_coding";transcript_biotype "protein_coding";gene_id "XLOC_000723";gene_name "SGIP1";class_code "j";oId "Artery-Aorta_00002263";is.last "FALSE";is.first "FALSE";is.singleExon "FALSE"
chr1	transdecoder	CDS	66643544	66643719	.	+	2	transcript_id "DNTX_00020720";transcript_type "protein_coding";transcript_biotype "protein_coding";gene_id "XLOC_000723";gene_name "SGIP1";class_code "j";oId "Artery-Aorta_00002263";is.last "FALSE";is.first "FALSE";is.singleExon "FALSE"
chr1	transdecoder	CDS	66670995	66671019	.	+	0	transcript_id "DNTX_00020720";transcript_type "protein_coding";transcript_biotype "protein_coding";gene_id "XLOC_000723";gene_name "SGIP1";class_code "j";oId "Artery-Aorta_00002263";is.last "FALSE";is.first "FALSE";is.singleExon "FALSE"
chr1	transdecoder	CDS	66671944	66671995	.	+	2	transcript_id "DNTX_00020720";transcript_type "protein_coding";transcript_biotype "protein_coding";gene_id "XLOC_000723";gene_name "SGIP1";class_code "j";oId "Artery-Aorta_00002263";is.last "FALSE";is.first "FALSE";is.singleExon "FALSE"
chr1	transdecoder	CDS	66673281	66673366	.	+	1	transcript_id "DNTX_00020720";transcript_type "protein_coding";transcript_biotype "protein_coding";gene_id "XLOC_000723";gene_name "SGIP1";class_code "j";oId "Artery-Aorta_00002263";is.last "FALSE";is.first "FALSE";is.singleExon "FALSE"
chr1	transdecoder	CDS	66677004	66677096	.	+	2	transcript_id "DNTX_00020720";transcript_type "protein_coding";transcript_biotype "protein_coding";gene_id "XLOC_000723";gene_name "SGIP1";class_code "j";oId "Artery-Aorta_00002263";is.last "FALSE";is.first "FALSE";is.singleExon "FALSE"
chr1	transdecoder	CDS	66679678	66679752	.	+	2	transcript_id "DNTX_00020720";transcript_type "protein_coding";transcript_biotype "protein_coding";gene_id "XLOC_000723";gene_name "SGIP1";class_code "j";oId "Artery-Aorta_00002263";is.last "FALSE";is.first "FALSE";is.singleExon "FALSE"
chr1	transdecoder	CDS	66689148	66689275	.	+	2	transcript_id "DNTX_00020720";transcript_type "protein_coding";transcript_biotype "protein_coding";gene_id "XLOC_000723";gene_name "SGIP1";class_code "j";oId "Artery-Aorta_00002263";is.last "FALSE";is.first "FALSE";is.singleExon "FALSE"
chr1	transdecoder	CDS	66690190	66690316	.	+	0	transcript_id "DNTX_00020720";transcript_type "protein_coding";transcript_biotype "protein_coding";gene_id "XLOC_000723";gene_name "SGIP1";class_code "j";oId "Artery-Aorta_00002263";is.last "FALSE";is.first "FALSE";is.singleExon "FALSE"
chr1	transdecoder	CDS	66694439	66694521	.	+	2	transcript_id "DNTX_00020720";transcript_type "protein_coding";transcript_biotype "protein_coding";gene_id "XLOC_000723";gene_name "SGIP1";class_code "j";oId "Artery-Aorta_00002263";is.last "FALSE";is.first "FALSE";is.singleExon "FALSE"
chr1	transdecoder	stop_codon	66694522	66694524	.	+	0	transcript_id "DNTX_00020720";transcript_type "protein_coding";transcript_biotype "protein_coding";gene_id "XLOC_000723";gene_name "SGIP1";class_code "j";oId "Artery-Aorta_00002263";is.last "FALSE";is.first "FALSE";is.singleExon "FALSE"
chr1	transdecoder	three_prime_UTR	66694525	66695493	.	+	.	transcript_id "DNTX_00020720";transcript_type "protein_coding";transcript_biotype "protein_coding";gene_id "XLOC_000723";gene_name "SGIP1";class_code "j";oId "Artery-Aorta_00002263";is.last "FALSE";is.first "FALSE";is.singleExon "FALSE"
chr1	transdecoder	three_prime_UTR	66719294	66719405	.	+	.	transcript_id "DNTX_00020720";transcript_type "protein_coding";transcript_biotype "protein_coding";gene_id "XLOC_000723";gene_name "SGIP1";class_code "j";oId "Artery-Aorta_00002263";is.last "FALSE";is.first "FALSE";is.singleExon "FALSE"
chr1	transdecoder	three_prime_UTR	66729264	66729419	.	+	.	transcript_id "DNTX_00020720";transcript_type "protein_coding";transcript_biotype "protein_coding";gene_id "XLOC_000723";gene_name "SGIP1";class_code "j";oId "Artery-Aorta_00002263";is.last "FALSE";is.first "FALSE";is.singleExon "FALSE"
chr1	transdecoder	three_prime_UTR	66733748	66733880	.	+	.	transcript_id "DNTX_00020720";transcript_type "protein_coding";transcript_biotype "protein_coding";gene_id "XLOC_000723";gene_name "SGIP1";class_code "j";oId "Artery-Aorta_00002263";is.last "FALSE";is.first "FALSE";is.singleExon "FALSE"
chr1	transdecoder	three_prime_UTR	66739335	66739537	.	+	.	transcript_id "DNTX_00020720";transcript_type "protein_coding";transcript_biotype "protein_coding";gene_id "XLOC_000723";gene_name "SGIP1";class_code "j";oId "Artery-Aorta_00002263";is.last "FALSE";is.first "FALSE";is.singleExon "FALSE"
chr1	transdecoder	three_prime_UTR	66740658	66740722	.	+	.	transcript_id "DNTX_00020720";transcript_type "protein_coding";transcript_biotype "protein_coding";gene_id "XLOC_000723";gene_name "SGIP1";class_code "j";oId "Artery-Aorta_00002263";is.last "FALSE";is.first "FALSE";is.singleExon "FALSE"
chr1	transdecoder	three_prime_UTR	66741272	66741436	.	+	.	transcript_id "DNTX_00020720";transcript_type "protein_coding";transcript_biotype "protein_coding";gene_id "XLOC_000723";gene_name "SGIP1";class_code "j";oId "Artery-Aorta_00002263";is.last "FALSE";is.first "FALSE";is.singleExon "FALSE"
chr1	transdecoder	three_prime_UTR	66743073	66745084	.	+	.	transcript_id "DNTX_00020720";transcript_type "protein_coding";transcript_biotype "protein_coding";gene_id "XLOC_000723";gene_name "SGIP1";class_code "j";oId "Artery-Aorta_00002263";is.last "TRUE";is.first "FALSE";is.singleExon "FALSE"
chr1	transdecoder	transcript	66534087	66745084	.	+	.	transcript_id "DNTX_00025529";transcript_type "protein_coding";transcript_biotype "protein_coding";gene_id "XLOC_000723";gene_name "SGIP1";class_code "j";oId "Retina_Fetal.Tissue_00031098";is.last "FALSE";is.first "FALSE";is.singleExon "FALSE"
chr1	transdecoder	exon	66534087	66534368	.	+	.	transcript_id "DNTX_00025529";transcript_type "protein_coding";transcript_biotype "protein_coding";exon_number "1";gene_id "XLOC_000723";gene_name "SGIP1";class_code "j";oId "Retina_Fetal.Tissue_00031098";is.last "FALSE";novel_exon_id "nvl_exon9836";novel_exon_type "novel_TSS";is.first "TRUE";is.singleExon "FALSE"
chr1	transdecoder	exon	66625847	66625910	.	+	.	transcript_id "DNTX_00025529";transcript_type "protein_coding";transcript_biotype "protein_coding";exon_number "2";gene_id "XLOC_000723";gene_name "SGIP1";class_code "j";oId "Retina_Fetal.Tissue_00031098";is.last "FALSE";is.first "FALSE";is.singleExon "FALSE"
chr1	transdecoder	exon	66633070	66633094	.	+	.	transcript_id "DNTX_00025529";transcript_type "protein_coding";transcript_biotype "protein_coding";exon_number "3";gene_id "XLOC_000723";gene_name "SGIP1";class_code "j";oId "Retina_Fetal.Tissue_00031098";is.last "FALSE";is.first "FALSE";is.singleExon "FALSE"
chr1	transdecoder	exon	66635944	66636015	.	+	.	transcript_id "DNTX_00025529";transcript_type "protein_coding";transcript_biotype "protein_coding";exon_number "4";gene_id "XLOC_000723";gene_name "SGIP1";class_code "j";oId "Retina_Fetal.Tissue_00031098";is.last "FALSE";is.first "FALSE";is.singleExon "FALSE"
chr1	transdecoder	exon	66639777	66639833	.	+	.	transcript_id "DNTX_00025529";transcript_type "protein_coding";transcript_biotype "protein_coding";exon_number "5";gene_id "XLOC_000723";gene_name "SGIP1";class_code "j";oId "Retina_Fetal.Tissue_00031098";is.last "FALSE";is.first "FALSE";is.singleExon "FALSE"
chr1	transdecoder	exon	66642810	66642864	.	+	.	transcript_id "DNTX_00025529";transcript_type "protein_coding";transcript_biotype "protein_coding";exon_number "6";gene_id "XLOC_000723";gene_name "SGIP1";class_code "j";oId "Retina_Fetal.Tissue_00031098";is.last "FALSE";is.first "FALSE";is.singleExon "FALSE"
chr1	transdecoder	exon	66643544	66643719	.	+	.	transcript_id "DNTX_00025529";transcript_type "protein_coding";transcript_biotype "protein_coding";exon_number "7";gene_id "XLOC_000723";gene_name "SGIP1";class_code "j";oId "Retina_Fetal.Tissue_00031098";is.last "FALSE";is.first "FALSE";is.singleExon "FALSE"
chr1	transdecoder	exon	66660513	66660524	.	+	.	transcript_id "DNTX_00025529";transcript_type "protein_coding";transcript_biotype "protein_coding";exon_number "8";gene_id "XLOC_000723";gene_name "SGIP1";class_code "j";oId "Retina_Fetal.Tissue_00031098";is.last "FALSE";is.first "FALSE";is.singleExon "FALSE"
chr1	transdecoder	exon	66667530	66667541	.	+	.	transcript_id "DNTX_00025529";transcript_type "protein_coding";transcript_biotype "protein_coding";exon_number "9";gene_id "XLOC_000723";gene_name "SGIP1";class_code "j";oId "Retina_Fetal.Tissue_00031098";is.last "FALSE";is.first "FALSE";is.singleExon "FALSE"
chr1	transdecoder	exon	66670995	66671019	.	+	.	transcript_id "DNTX_00025529";transcript_type "protein_coding";transcript_biotype "protein_coding";exon_number "10";gene_id "XLOC_000723";gene_name "SGIP1";class_code "j";oId "Retina_Fetal.Tissue_00031098";is.last "FALSE";is.first "FALSE";is.singleExon "FALSE"
chr1	transdecoder	exon	66671944	66671995	.	+	.	transcript_id "DNTX_00025529";transcript_type "protein_coding";transcript_biotype "protein_coding";exon_number "11";gene_id "XLOC_000723";gene_name "SGIP1";class_code "j";oId "Retina_Fetal.Tissue_00031098";is.last "FALSE";is.first "FALSE";is.singleExon "FALSE"
chr1	transdecoder	exon	66673281	66673366	.	+	.	transcript_id "DNTX_00025529";transcript_type "protein_coding";transcript_biotype "protein_coding";exon_number "12";gene_id "XLOC_000723";gene_name "SGIP1";class_code "j";oId "Retina_Fetal.Tissue_00031098";is.last "FALSE";is.first "FALSE";is.singleExon "FALSE"
chr1	transdecoder	exon	66677004	66677096	.	+	.	transcript_id "DNTX_00025529";transcript_type "protein_coding";transcript_biotype "protein_coding";exon_number "13";gene_id "XLOC_000723";gene_name "SGIP1";class_code "j";oId "Retina_Fetal.Tissue_00031098";is.last "FALSE";is.first "FALSE";is.singleExon "FALSE"
chr1	transdecoder	exon	66679678	66679752	.	+	.	transcript_id "DNTX_00025529";transcript_type "protein_coding";transcript_biotype "protein_coding";exon_number "14";gene_id "XLOC_000723";gene_name "SGIP1";class_code "j";oId "Retina_Fetal.Tissue_00031098";is.last "FALSE";is.first "FALSE";is.singleExon "FALSE"
chr1	transdecoder	exon	66689148	66689275	.	+	.	transcript_id "DNTX_00025529";transcript_type "protein_coding";transcript_biotype "protein_coding";exon_number "15";gene_id "XLOC_000723";gene_name "SGIP1";class_code "j";oId "Retina_Fetal.Tissue_00031098";is.last "FALSE";is.first "FALSE";is.singleExon "FALSE"
chr1	transdecoder	exon	66690190	66690316	.	+	.	transcript_id "DNTX_00025529";transcript_type "protein_coding";transcript_biotype "protein_coding";exon_number "16";gene_id "XLOC_000723";gene_name "SGIP1";class_code "j";oId "Retina_Fetal.Tissue_00031098";is.last "FALSE";is.first "FALSE";is.singleExon "FALSE"
chr1	transdecoder	exon	66695434	66695493	.	+	.	transcript_id "DNTX_00025529";transcript_type "protein_coding";transcript_biotype "protein_coding";exon_number "17";gene_id "XLOC_000723";gene_name "SGIP1";class_code "j";oId "Retina_Fetal.Tissue_00031098";is.last "FALSE";is.first "FALSE";is.singleExon "FALSE"
chr1	transdecoder	exon	66719294	66719405	.	+	.	transcript_id "DNTX_00025529";transcript_type "protein_coding";transcript_biotype "protein_coding";exon_number "18";gene_id "XLOC_000723";gene_name "SGIP1";class_code "j";oId "Retina_Fetal.Tissue_00031098";is.last "FALSE";is.first "FALSE";is.singleExon "FALSE"
chr1	transdecoder	exon	66729264	66729419	.	+	.	transcript_id "DNTX_00025529";transcript_type "protein_coding";transcript_biotype "protein_coding";exon_number "19";gene_id "XLOC_000723";gene_name "SGIP1";class_code "j";oId "Retina_Fetal.Tissue_00031098";is.last "FALSE";is.first "FALSE";is.singleExon "FALSE"
chr1	transdecoder	exon	66733748	66733880	.	+	.	transcript_id "DNTX_00025529";transcript_type "protein_coding";transcript_biotype "protein_coding";exon_number "20";gene_id "XLOC_000723";gene_name "SGIP1";class_code "j";oId "Retina_Fetal.Tissue_00031098";is.last "FALSE";is.first "FALSE";is.singleExon "FALSE"
chr1	transdecoder	exon	66739335	66739537	.	+	.	transcript_id "DNTX_00025529";transcript_type "protein_coding";transcript_biotype "protein_coding";exon_number "21";gene_id "XLOC_000723";gene_name "SGIP1";class_code "j";oId "Retina_Fetal.Tissue_00031098";is.last "FALSE";is.first "FALSE";is.singleExon "FALSE"
chr1	transdecoder	exon	66740658	66740722	.	+	.	transcript_id "DNTX_00025529";transcript_type "protein_coding";transcript_biotype "protein_coding";exon_number "22";gene_id "XLOC_000723";gene_name "SGIP1";class_code "j";oId "Retina_Fetal.Tissue_00031098";is.last "FALSE";is.first "FALSE";is.singleExon "FALSE"
chr1	transdecoder	exon	66741272	66741436	.	+	.	transcript_id "DNTX_00025529";transcript_type "protein_coding";transcript_biotype "protein_coding";exon_number "23";gene_id "XLOC_000723";gene_name "SGIP1";class_code "j";oId "Retina_Fetal.Tissue_00031098";is.last "FALSE";is.first "FALSE";is.singleExon "FALSE"
chr1	transdecoder	exon	66743073	66745084	.	+	.	transcript_id "DNTX_00025529";transcript_type "protein_coding";transcript_biotype "protein_coding";exon_number "24";gene_id "XLOC_000723";gene_name "SGIP1";class_code "j";oId "Retina_Fetal.Tissue_00031098";is.last "TRUE";is.first "FALSE";is.singleExon "FALSE"
chr1	transdecoder	five_prime_UTR	66534087	66534358	.	+	.	transcript_id "DNTX_00025529";transcript_type "protein_coding";transcript_biotype "protein_coding";gene_id "XLOC_000723";gene_name "SGIP1";class_code "j";oId "Retina_Fetal.Tissue_00031098";is.last "FALSE";is.first "FALSE";is.singleExon "FALSE"
chr1	transdecoder	start_codon	66534359	66534361	.	+	0	transcript_id "DNTX_00025529";transcript_type "protein_coding";transcript_biotype "protein_coding";gene_id "XLOC_000723";gene_name "SGIP1";class_code "j";oId "Retina_Fetal.Tissue_00031098";is.last "FALSE";is.first "FALSE";is.singleExon "FALSE"
chr1	transdecoder	CDS	66534359	66534368	.	+	0	transcript_id "DNTX_00025529";transcript_type "protein_coding";transcript_biotype "protein_coding";gene_id "XLOC_000723";gene_name "SGIP1";class_code "j";oId "Retina_Fetal.Tissue_00031098";is.last "FALSE";is.first "FALSE";is.singleExon "FALSE"
chr1	transdecoder	CDS	66625847	66625910	.	+	2	transcript_id "DNTX_00025529";transcript_type "protein_coding";transcript_biotype "protein_coding";gene_id "XLOC_000723";gene_name "SGIP1";class_code "j";oId "Retina_Fetal.Tissue_00031098";is.last "FALSE";is.first "FALSE";is.singleExon "FALSE"
chr1	transdecoder	CDS	66633070	66633094	.	+	1	transcript_id "DNTX_00025529";transcript_type "protein_coding";transcript_biotype "protein_coding";gene_id "XLOC_000723";gene_name "SGIP1";class_code "j";oId "Retina_Fetal.Tissue_00031098";is.last "FALSE";is.first "FALSE";is.singleExon "FALSE"
chr1	transdecoder	CDS	66635944	66636015	.	+	0	transcript_id "DNTX_00025529";transcript_type "protein_coding";transcript_biotype "protein_coding";gene_id "XLOC_000723";gene_name "SGIP1";class_code "j";oId "Retina_Fetal.Tissue_00031098";is.last "FALSE";is.first "FALSE";is.singleExon "FALSE"
chr1	transdecoder	CDS	66639777	66639833	.	+	0	transcript_id "DNTX_00025529";transcript_type "protein_coding";transcript_biotype "protein_coding";gene_id "XLOC_000723";gene_name "SGIP1";class_code "j";oId "Retina_Fetal.Tissue_00031098";is.last "FALSE";is.first "FALSE";is.singleExon "FALSE"
chr1	transdecoder	CDS	66642810	66642864	.	+	0	transcript_id "DNTX_00025529";transcript_type "protein_coding";transcript_biotype "protein_coding";gene_id "XLOC_000723";gene_name "SGIP1";class_code "j";oId "Retina_Fetal.Tissue_00031098";is.last "FALSE";is.first "FALSE";is.singleExon "FALSE"
chr1	transdecoder	CDS	66643544	66643719	.	+	2	transcript_id "DNTX_00025529";transcript_type "protein_coding";transcript_biotype "protein_coding";gene_id "XLOC_000723";gene_name "SGIP1";class_code "j";oId "Retina_Fetal.Tissue_00031098";is.last "FALSE";is.first "FALSE";is.singleExon "FALSE"
chr1	transdecoder	CDS	66660513	66660524	.	+	0	transcript_id "DNTX_00025529";transcript_type "protein_coding";transcript_biotype "protein_coding";gene_id "XLOC_000723";gene_name "SGIP1";class_code "j";oId "Retina_Fetal.Tissue_00031098";is.last "FALSE";is.first "FALSE";is.singleExon "FALSE"
chr1	transdecoder	CDS	66667530	66667541	.	+	0	transcript_id "DNTX_00025529";transcript_type "protein_coding";transcript_biotype "protein_coding";gene_id "XLOC_000723";gene_name "SGIP1";class_code "j";oId "Retina_Fetal.Tissue_00031098";is.last "FALSE";is.first "FALSE";is.singleExon "FALSE"
chr1	transdecoder	CDS	66670995	66671019	.	+	0	transcript_id "DNTX_00025529";transcript_type "protein_coding";transcript_biotype "protein_coding";gene_id "XLOC_000723";gene_name "SGIP1";class_code "j";oId "Retina_Fetal.Tissue_00031098";is.last "FALSE";is.first "FALSE";is.singleExon "FALSE"
chr1	transdecoder	CDS	66671944	66671995	.	+	2	transcript_id "DNTX_00025529";transcript_type "protein_coding";transcript_biotype "protein_coding";gene_id "XLOC_000723";gene_name "SGIP1";class_code "j";oId "Retina_Fetal.Tissue_00031098";is.last "FALSE";is.first "FALSE";is.singleExon "FALSE"
chr1	transdecoder	CDS	66673281	66673366	.	+	1	transcript_id "DNTX_00025529";transcript_type "protein_coding";transcript_biotype "protein_coding";gene_id "XLOC_000723";gene_name "SGIP1";class_code "j";oId "Retina_Fetal.Tissue_00031098";is.last "FALSE";is.first "FALSE";is.singleExon "FALSE"
chr1	transdecoder	CDS	66677004	66677096	.	+	2	transcript_id "DNTX_00025529";transcript_type "protein_coding";transcript_biotype "protein_coding";gene_id "XLOC_000723";gene_name "SGIP1";class_code "j";oId "Retina_Fetal.Tissue_00031098";is.last "FALSE";is.first "FALSE";is.singleExon "FALSE"
chr1	transdecoder	CDS	66679678	66679752	.	+	2	transcript_id "DNTX_00025529";transcript_type "protein_coding";transcript_biotype "protein_coding";gene_id "XLOC_000723";gene_name "SGIP1";class_code "j";oId "Retina_Fetal.Tissue_00031098";is.last "FALSE";is.first "FALSE";is.singleExon "FALSE"
chr1	transdecoder	CDS	66689148	66689275	.	+	2	transcript_id "DNTX_00025529";transcript_type "protein_coding";transcript_biotype "protein_coding";gene_id "XLOC_000723";gene_name "SGIP1";class_code "j";oId "Retina_Fetal.Tissue_00031098";is.last "FALSE";is.first "FALSE";is.singleExon "FALSE"
chr1	transdecoder	CDS	66690190	66690316	.	+	0	transcript_id "DNTX_00025529";transcript_type "protein_coding";transcript_biotype "protein_coding";gene_id "XLOC_000723";gene_name "SGIP1";class_code "j";oId "Retina_Fetal.Tissue_00031098";is.last "FALSE";is.first "FALSE";is.singleExon "FALSE"
chr1	transdecoder	CDS	66695434	66695493	.	+	2	transcript_id "DNTX_00025529";transcript_type "protein_coding";transcript_biotype "protein_coding";gene_id "XLOC_000723";gene_name "SGIP1";class_code "j";oId "Retina_Fetal.Tissue_00031098";is.last "FALSE";is.first "FALSE";is.singleExon "FALSE"
chr1	transdecoder	CDS	66719294	66719405	.	+	2	transcript_id "DNTX_00025529";transcript_type "protein_coding";transcript_biotype "protein_coding";gene_id "XLOC_000723";gene_name "SGIP1";class_code "j";oId "Retina_Fetal.Tissue_00031098";is.last "FALSE";is.first "FALSE";is.singleExon "FALSE"
chr1	transdecoder	CDS	66729264	66729419	.	+	1	transcript_id "DNTX_00025529";transcript_type "protein_coding";transcript_biotype "protein_coding";gene_id "XLOC_000723";gene_name "SGIP1";class_code "j";oId "Retina_Fetal.Tissue_00031098";is.last "FALSE";is.first "FALSE";is.singleExon "FALSE"
chr1	transdecoder	CDS	66733748	66733880	.	+	1	transcript_id "DNTX_00025529";transcript_type "protein_coding";transcript_biotype "protein_coding";gene_id "XLOC_000723";gene_name "SGIP1";class_code "j";oId "Retina_Fetal.Tissue_00031098";is.last "FALSE";is.first "FALSE";is.singleExon "FALSE"
chr1	transdecoder	CDS	66739335	66739537	.	+	0	transcript_id "DNTX_00025529";transcript_type "protein_coding";transcript_biotype "protein_coding";gene_id "XLOC_000723";gene_name "SGIP1";class_code "j";oId "Retina_Fetal.Tissue_00031098";is.last "FALSE";is.first "FALSE";is.singleExon "FALSE"
chr1	transdecoder	CDS	66740658	66740722	.	+	1	transcript_id "DNTX_00025529";transcript_type "protein_coding";transcript_biotype "protein_coding";gene_id "XLOC_000723";gene_name "SGIP1";class_code "j";oId "Retina_Fetal.Tissue_00031098";is.last "FALSE";is.first "FALSE";is.singleExon "FALSE"
chr1	transdecoder	CDS	66741272	66741436	.	+	2	transcript_id "DNTX_00025529";transcript_type "protein_coding";transcript_biotype "protein_coding";gene_id "XLOC_000723";gene_name "SGIP1";class_code "j";oId "Retina_Fetal.Tissue_00031098";is.last "FALSE";is.first "FALSE";is.singleExon "FALSE"
chr1	transdecoder	CDS	66743073	66743092	.	+	2	transcript_id "DNTX_00025529";transcript_type "protein_coding";transcript_biotype "protein_coding";gene_id "XLOC_000723";gene_name "SGIP1";class_code "j";oId "Retina_Fetal.Tissue_00031098";is.last "FALSE";is.first "FALSE";is.singleExon "FALSE"
chr1	transdecoder	stop_codon	66743093	66743095	.	+	0	transcript_id "DNTX_00025529";transcript_type "protein_coding";transcript_biotype "protein_coding";gene_id "XLOC_000723";gene_name "SGIP1";class_code "j";oId "Retina_Fetal.Tissue_00031098";is.last "FALSE";is.first "FALSE";is.singleExon "FALSE"
chr1	transdecoder	three_prime_UTR	66743096	66745084	.	+	.	transcript_id "DNTX_00025529";transcript_type "protein_coding";transcript_biotype "protein_coding";gene_id "XLOC_000723";gene_name "SGIP1";class_code "j";oId "Retina_Fetal.Tissue_00031098";is.last "FALSE";is.first "FALSE";is.singleExon "FALSE"
chr1	transdecoder	transcript	66534103	66751139	.	+	.	transcript_id "DNTX_00009999";transcript_type "protein_coding";transcript_biotype "protein_coding";gene_id "XLOC_000723";gene_name "SGIP1";class_code "j";oId "Brain-CerebellarHemisphere_00002637";is.last "FALSE";is.first "FALSE";is.singleExon "FALSE"
chr1	transdecoder	exon	66534103	66534368	.	+	.	transcript_id "DNTX_00009999";transcript_type "protein_coding";transcript_biotype "protein_coding";exon_number "1";gene_id "XLOC_000723";gene_name "SGIP1";class_code "j";oId "Brain-CerebellarHemisphere_00002637";is.last "FALSE";novel_exon_id "nvl_exon9837";novel_exon_type "novel_TSS";is.first "TRUE";is.singleExon "FALSE"
chr1	transdecoder	exon	66625847	66625910	.	+	.	transcript_id "DNTX_00009999";transcript_type "protein_coding";transcript_biotype "protein_coding";exon_number "2";gene_id "XLOC_000723";gene_name "SGIP1";class_code "j";oId "Brain-CerebellarHemisphere_00002637";is.last "FALSE";is.first "FALSE";is.singleExon "FALSE"
chr1	transdecoder	exon	66633070	66633094	.	+	.	transcript_id "DNTX_00009999";transcript_type "protein_coding";transcript_biotype "protein_coding";exon_number "3";gene_id "XLOC_000723";gene_name "SGIP1";class_code "j";oId "Brain-CerebellarHemisphere_00002637";is.last "FALSE";is.first "FALSE";is.singleExon "FALSE"
chr1	transdecoder	exon	66639777	66639833	.	+	.	transcript_id "DNTX_00009999";transcript_type "protein_coding";transcript_biotype "protein_coding";exon_number "4";gene_id "XLOC_000723";gene_name "SGIP1";class_code "j";oId "Brain-CerebellarHemisphere_00002637";is.last "FALSE";is.first "FALSE";is.singleExon "FALSE"
chr1	transdecoder	exon	66642810	66642864	.	+	.	transcript_id "DNTX_00009999";transcript_type "protein_coding";transcript_biotype "protein_coding";exon_number "5";gene_id "XLOC_000723";gene_name "SGIP1";class_code "j";oId "Brain-CerebellarHemisphere_00002637";is.last "FALSE";is.first "FALSE";is.singleExon "FALSE"
chr1	transdecoder	exon	66643544	66643719	.	+	.	transcript_id "DNTX_00009999";transcript_type "protein_coding";transcript_biotype "protein_coding";exon_number "6";gene_id "XLOC_000723";gene_name "SGIP1";class_code "j";oId "Brain-CerebellarHemisphere_00002637";is.last "FALSE";is.first "FALSE";is.singleExon "FALSE"
chr1	transdecoder	exon	66660513	66660524	.	+	.	transcript_id "DNTX_00009999";transcript_type "protein_coding";transcript_biotype "protein_coding";exon_number "7";gene_id "XLOC_000723";gene_name "SGIP1";class_code "j";oId "Brain-CerebellarHemisphere_00002637";is.last "FALSE";is.first "FALSE";is.singleExon "FALSE"
chr1	transdecoder	exon	66667530	66667541	.	+	.	transcript_id "DNTX_00009999";transcript_type "protein_coding";transcript_biotype "protein_coding";exon_number "8";gene_id "XLOC_000723";gene_name "SGIP1";class_code "j";oId "Brain-CerebellarHemisphere_00002637";is.last "FALSE";is.first "FALSE";is.singleExon "FALSE"
chr1	transdecoder	exon	66670995	66671019	.	+	.	transcript_id "DNTX_00009999";transcript_type "protein_coding";transcript_biotype "protein_coding";exon_number "9";gene_id "XLOC_000723";gene_name "SGIP1";class_code "j";oId "Brain-CerebellarHemisphere_00002637";is.last "FALSE";is.first "FALSE";is.singleExon "FALSE"
chr1	transdecoder	exon	66671944	66671995	.	+	.	transcript_id "DNTX_00009999";transcript_type "protein_coding";transcript_biotype "protein_coding";exon_number "10";gene_id "XLOC_000723";gene_name "SGIP1";class_code "j";oId "Brain-CerebellarHemisphere_00002637";is.last "FALSE";is.first "FALSE";is.singleExon "FALSE"
chr1	transdecoder	exon	66673281	66673366	.	+	.	transcript_id "DNTX_00009999";transcript_type "protein_coding";transcript_biotype "protein_coding";exon_number "11";gene_id "XLOC_000723";gene_name "SGIP1";class_code "j";oId "Brain-CerebellarHemisphere_00002637";is.last "FALSE";is.first "FALSE";is.singleExon "FALSE"
chr1	transdecoder	exon	66677004	66677096	.	+	.	transcript_id "DNTX_00009999";transcript_type "protein_coding";transcript_biotype "protein_coding";exon_number "12";gene_id "XLOC_000723";gene_name "SGIP1";class_code "j";oId "Brain-CerebellarHemisphere_00002637";is.last "FALSE";is.first "FALSE";is.singleExon "FALSE"
chr1	transdecoder	exon	66679678	66679752	.	+	.	transcript_id "DNTX_00009999";transcript_type "protein_coding";transcript_biotype "protein_coding";exon_number "13";gene_id "XLOC_000723";gene_name "SGIP1";class_code "j";oId "Brain-CerebellarHemisphere_00002637";is.last "FALSE";is.first "FALSE";is.singleExon "FALSE"
chr1	transdecoder	exon	66681869	66682369	.	+	.	transcript_id "DNTX_00009999";transcript_type "protein_coding";transcript_biotype "protein_coding";exon_number "14";gene_id "XLOC_000723";gene_name "SGIP1";class_code "j";oId "Brain-CerebellarHemisphere_00002637";is.last "FALSE";is.first "FALSE";is.singleExon "FALSE"
chr1	transdecoder	exon	66689148	66689275	.	+	.	transcript_id "DNTX_00009999";transcript_type "protein_coding";transcript_biotype "protein_coding";exon_number "15";gene_id "XLOC_000723";gene_name "SGIP1";class_code "j";oId "Brain-CerebellarHemisphere_00002637";is.last "FALSE";is.first "FALSE";is.singleExon "FALSE"
chr1	transdecoder	exon	66690190	66690316	.	+	.	transcript_id "DNTX_00009999";transcript_type "protein_coding";transcript_biotype "protein_coding";exon_number "16";gene_id "XLOC_000723";gene_name "SGIP1";class_code "j";oId "Brain-CerebellarHemisphere_00002637";is.last "FALSE";is.first "FALSE";is.singleExon "FALSE"
chr1	transdecoder	exon	66695434	66695493	.	+	.	transcript_id "DNTX_00009999";transcript_type "protein_coding";transcript_biotype "protein_coding";exon_number "17";gene_id "XLOC_000723";gene_name "SGIP1";class_code "j";oId "Brain-CerebellarHemisphere_00002637";is.last "FALSE";is.first "FALSE";is.singleExon "FALSE"
chr1	transdecoder	exon	66719294	66719405	.	+	.	transcript_id "DNTX_00009999";transcript_type "protein_coding";transcript_biotype "protein_coding";exon_number "18";gene_id "XLOC_000723";gene_name "SGIP1";class_code "j";oId "Brain-CerebellarHemisphere_00002637";is.last "FALSE";is.first "FALSE";is.singleExon "FALSE"
chr1	transdecoder	exon	66729264	66729419	.	+	.	transcript_id "DNTX_00009999";transcript_type "protein_coding";transcript_biotype "protein_coding";exon_number "19";gene_id "XLOC_000723";gene_name "SGIP1";class_code "j";oId "Brain-CerebellarHemisphere_00002637";is.last "FALSE";is.first "FALSE";is.singleExon "FALSE"
chr1	transdecoder	exon	66733748	66733880	.	+	.	transcript_id "DNTX_00009999";transcript_type "protein_coding";transcript_biotype "protein_coding";exon_number "20";gene_id "XLOC_000723";gene_name "SGIP1";class_code "j";oId "Brain-CerebellarHemisphere_00002637";is.last "FALSE";is.first "FALSE";is.singleExon "FALSE"
chr1	transdecoder	exon	66739335	66739537	.	+	.	transcript_id "DNTX_00009999";transcript_type "protein_coding";transcript_biotype "protein_coding";exon_number "21";gene_id "XLOC_000723";gene_name "SGIP1";class_code "j";oId "Brain-CerebellarHemisphere_00002637";is.last "FALSE";is.first "FALSE";is.singleExon "FALSE"
chr1	transdecoder	exon	66740658	66740722	.	+	.	transcript_id "DNTX_00009999";transcript_type "protein_coding";transcript_biotype "protein_coding";exon_number "22";gene_id "XLOC_000723";gene_name "SGIP1";class_code "j";oId "Brain-CerebellarHemisphere_00002637";is.last "FALSE";is.first "FALSE";is.singleExon "FALSE"
chr1	transdecoder	exon	66741272	66741436	.	+	.	transcript_id "DNTX_00009999";transcript_type "protein_coding";transcript_biotype "protein_coding";exon_number "23";gene_id "XLOC_000723";gene_name "SGIP1";class_code "j";oId "Brain-CerebellarHemisphere_00002637";is.last "FALSE";is.first "FALSE";is.singleExon "FALSE"
chr1	transdecoder	exon	66743073	66751139	.	+	.	transcript_id "DNTX_00009999";transcript_type "protein_coding";transcript_biotype "protein_coding";exon_number "24";gene_id "XLOC_000723";gene_name "SGIP1";class_code "j";oId "Brain-CerebellarHemisphere_00002637";is.last "TRUE";is.first "FALSE";is.singleExon "FALSE"
chr1	transdecoder	five_prime_UTR	66534103	66534358	.	+	.	transcript_id "DNTX_00009999";transcript_type "protein_coding";transcript_biotype "protein_coding";gene_id "XLOC_000723";gene_name "SGIP1";class_code "j";oId "Brain-CerebellarHemisphere_00002637";is.last "FALSE";is.first "FALSE";is.singleExon "FALSE"
chr1	transdecoder	start_codon	66534359	66534361	.	+	0	transcript_id "DNTX_00009999";transcript_type "protein_coding";transcript_biotype "protein_coding";gene_id "XLOC_000723";gene_name "SGIP1";class_code "j";oId "Brain-CerebellarHemisphere_00002637";is.last "FALSE";is.first "FALSE";is.singleExon "FALSE"
chr1	transdecoder	CDS	66534359	66534368	.	+	0	transcript_id "DNTX_00009999";transcript_type "protein_coding";transcript_biotype "protein_coding";gene_id "XLOC_000723";gene_name "SGIP1";class_code "j";oId "Brain-CerebellarHemisphere_00002637";is.last "FALSE";is.first "FALSE";is.singleExon "FALSE"
chr1	transdecoder	CDS	66625847	66625910	.	+	2	transcript_id "DNTX_00009999";transcript_type "protein_coding";transcript_biotype "protein_coding";gene_id "XLOC_000723";gene_name "SGIP1";class_code "j";oId "Brain-CerebellarHemisphere_00002637";is.last "FALSE";is.first "FALSE";is.singleExon "FALSE"
chr1	transdecoder	CDS	66633070	66633094	.	+	1	transcript_id "DNTX_00009999";transcript_type "protein_coding";transcript_biotype "protein_coding";gene_id "XLOC_000723";gene_name "SGIP1";class_code "j";oId "Brain-CerebellarHemisphere_00002637";is.last "FALSE";is.first "FALSE";is.singleExon "FALSE"
chr1	transdecoder	CDS	66639777	66639833	.	+	0	transcript_id "DNTX_00009999";transcript_type "protein_coding";transcript_biotype "protein_coding";gene_id "XLOC_000723";gene_name "SGIP1";class_code "j";oId "Brain-CerebellarHemisphere_00002637";is.last "FALSE";is.first "FALSE";is.singleExon "FALSE"
chr1	transdecoder	CDS	66642810	66642864	.	+	0	transcript_id "DNTX_00009999";transcript_type "protein_coding";transcript_biotype "protein_coding";gene_id "XLOC_000723";gene_name "SGIP1";class_code "j";oId "Brain-CerebellarHemisphere_00002637";is.last "FALSE";is.first "FALSE";is.singleExon "FALSE"
chr1	transdecoder	CDS	66643544	66643719	.	+	2	transcript_id "DNTX_00009999";transcript_type "protein_coding";transcript_biotype "protein_coding";gene_id "XLOC_000723";gene_name "SGIP1";class_code "j";oId "Brain-CerebellarHemisphere_00002637";is.last "FALSE";is.first "FALSE";is.singleExon "FALSE"
chr1	transdecoder	CDS	66660513	66660524	.	+	0	transcript_id "DNTX_00009999";transcript_type "protein_coding";transcript_biotype "protein_coding";gene_id "XLOC_000723";gene_name "SGIP1";class_code "j";oId "Brain-CerebellarHemisphere_00002637";is.last "FALSE";is.first "FALSE";is.singleExon "FALSE"
chr1	transdecoder	CDS	66667530	66667541	.	+	0	transcript_id "DNTX_00009999";transcript_type "protein_coding";transcript_biotype "protein_coding";gene_id "XLOC_000723";gene_name "SGIP1";class_code "j";oId "Brain-CerebellarHemisphere_00002637";is.last "FALSE";is.first "FALSE";is.singleExon "FALSE"
chr1	transdecoder	CDS	66670995	66671019	.	+	0	transcript_id "DNTX_00009999";transcript_type "protein_coding";transcript_biotype "protein_coding";gene_id "XLOC_000723";gene_name "SGIP1";class_code "j";oId "Brain-CerebellarHemisphere_00002637";is.last "FALSE";is.first "FALSE";is.singleExon "FALSE"
chr1	transdecoder	CDS	66671944	66671995	.	+	2	transcript_id "DNTX_00009999";transcript_type "protein_coding";transcript_biotype "protein_coding";gene_id "XLOC_000723";gene_name "SGIP1";class_code "j";oId "Brain-CerebellarHemisphere_00002637";is.last "FALSE";is.first "FALSE";is.singleExon "FALSE"
chr1	transdecoder	CDS	66673281	66673366	.	+	1	transcript_id "DNTX_00009999";transcript_type "protein_coding";transcript_biotype "protein_coding";gene_id "XLOC_000723";gene_name "SGIP1";class_code "j";oId "Brain-CerebellarHemisphere_00002637";is.last "FALSE";is.first "FALSE";is.singleExon "FALSE"
chr1	transdecoder	CDS	66677004	66677096	.	+	2	transcript_id "DNTX_00009999";transcript_type "protein_coding";transcript_biotype "protein_coding";gene_id "XLOC_000723";gene_name "SGIP1";class_code "j";oId "Brain-CerebellarHemisphere_00002637";is.last "FALSE";is.first "FALSE";is.singleExon "FALSE"
chr1	transdecoder	CDS	66679678	66679752	.	+	2	transcript_id "DNTX_00009999";transcript_type "protein_coding";transcript_biotype "protein_coding";gene_id "XLOC_000723";gene_name "SGIP1";class_code "j";oId "Brain-CerebellarHemisphere_00002637";is.last "FALSE";is.first "FALSE";is.singleExon "FALSE"
chr1	transdecoder	CDS	66681869	66682369	.	+	2	transcript_id "DNTX_00009999";transcript_type "protein_coding";transcript_biotype "protein_coding";gene_id "XLOC_000723";gene_name "SGIP1";class_code "j";oId "Brain-CerebellarHemisphere_00002637";is.last "FALSE";is.first "FALSE";is.singleExon "FALSE"
chr1	transdecoder	CDS	66689148	66689275	.	+	2	transcript_id "DNTX_00009999";transcript_type "protein_coding";transcript_biotype "protein_coding";gene_id "XLOC_000723";gene_name "SGIP1";class_code "j";oId "Brain-CerebellarHemisphere_00002637";is.last "FALSE";is.first "FALSE";is.singleExon "FALSE"
chr1	transdecoder	CDS	66690190	66690316	.	+	0	transcript_id "DNTX_00009999";transcript_type "protein_coding";transcript_biotype "protein_coding";gene_id "XLOC_000723";gene_name "SGIP1";class_code "j";oId "Brain-CerebellarHemisphere_00002637";is.last "FALSE";is.first "FALSE";is.singleExon "FALSE"
chr1	transdecoder	CDS	66695434	66695493	.	+	2	transcript_id "DNTX_00009999";transcript_type "protein_coding";transcript_biotype "protein_coding";gene_id "XLOC_000723";gene_name "SGIP1";class_code "j";oId "Brain-CerebellarHemisphere_00002637";is.last "FALSE";is.first "FALSE";is.singleExon "FALSE"
chr1	transdecoder	CDS	66719294	66719405	.	+	2	transcript_id "DNTX_00009999";transcript_type "protein_coding";transcript_biotype "protein_coding";gene_id "XLOC_000723";gene_name "SGIP1";class_code "j";oId "Brain-CerebellarHemisphere_00002637";is.last "FALSE";is.first "FALSE";is.singleExon "FALSE"
chr1	transdecoder	CDS	66729264	66729419	.	+	1	transcript_id "DNTX_00009999";transcript_type "protein_coding";transcript_biotype "protein_coding";gene_id "XLOC_000723";gene_name "SGIP1";class_code "j";oId "Brain-CerebellarHemisphere_00002637";is.last "FALSE";is.first "FALSE";is.singleExon "FALSE"
chr1	transdecoder	CDS	66733748	66733880	.	+	1	transcript_id "DNTX_00009999";transcript_type "protein_coding";transcript_biotype "protein_coding";gene_id "XLOC_000723";gene_name "SGIP1";class_code "j";oId "Brain-CerebellarHemisphere_00002637";is.last "FALSE";is.first "FALSE";is.singleExon "FALSE"
chr1	transdecoder	CDS	66739335	66739537	.	+	0	transcript_id "DNTX_00009999";transcript_type "protein_coding";transcript_biotype "protein_coding";gene_id "XLOC_000723";gene_name "SGIP1";class_code "j";oId "Brain-CerebellarHemisphere_00002637";is.last "FALSE";is.first "FALSE";is.singleExon "FALSE"
chr1	transdecoder	CDS	66740658	66740722	.	+	1	transcript_id "DNTX_00009999";transcript_type "protein_coding";transcript_biotype "protein_coding";gene_id "XLOC_000723";gene_name "SGIP1";class_code "j";oId "Brain-CerebellarHemisphere_00002637";is.last "FALSE";is.first "FALSE";is.singleExon "FALSE"
chr1	transdecoder	CDS	66741272	66741436	.	+	2	transcript_id "DNTX_00009999";transcript_type "protein_coding";transcript_biotype "protein_coding";gene_id "XLOC_000723";gene_name "SGIP1";class_code "j";oId "Brain-CerebellarHemisphere_00002637";is.last "FALSE";is.first "FALSE";is.singleExon "FALSE"
chr1	transdecoder	CDS	66743073	66743092	.	+	2	transcript_id "DNTX_00009999";transcript_type "protein_coding";transcript_biotype "protein_coding";gene_id "XLOC_000723";gene_name "SGIP1";class_code "j";oId "Brain-CerebellarHemisphere_00002637";is.last "FALSE";is.first "FALSE";is.singleExon "FALSE"
chr1	transdecoder	stop_codon	66743093	66743095	.	+	0	transcript_id "DNTX_00009999";transcript_type "protein_coding";transcript_biotype "protein_coding";gene_id "XLOC_000723";gene_name "SGIP1";class_code "j";oId "Brain-CerebellarHemisphere_00002637";is.last "FALSE";is.first "FALSE";is.singleExon "FALSE"
chr1	transdecoder	three_prime_UTR	66743096	66751139	.	+	.	transcript_id "DNTX_00009999";transcript_type "protein_coding";transcript_biotype "protein_coding";gene_id "XLOC_000723";gene_name "SGIP1";class_code "j";oId "Brain-CerebellarHemisphere_00002637";is.last "FALSE";is.first "FALSE";is.singleExon "FALSE"
chr1	transdecoder	transcript	66534156	66745084	.	+	.	transcript_id "DNTX_00007539";transcript_type "protein_coding";transcript_biotype "protein_coding";gene_id "XLOC_000723";gene_name "SGIP1";class_code "j";oId "Retina_Adult.Tissue_00015571";is.last "FALSE";is.first "FALSE";is.singleExon "FALSE"
chr1	transdecoder	exon	66534156	66534368	.	+	.	transcript_id "DNTX_00007539";transcript_type "protein_coding";transcript_biotype "protein_coding";exon_number "1";gene_id "XLOC_000723";gene_name "SGIP1";class_code "j";oId "Retina_Adult.Tissue_00015571";is.last "FALSE";is.first "TRUE";is.singleExon "FALSE"
chr1	transdecoder	exon	66625847	66625910	.	+	.	transcript_id "DNTX_00007539";transcript_type "protein_coding";transcript_biotype "protein_coding";exon_number "2";gene_id "XLOC_000723";gene_name "SGIP1";class_code "j";oId "Retina_Adult.Tissue_00015571";is.last "FALSE";is.first "FALSE";is.singleExon "FALSE"
chr1	transdecoder	exon	66633070	66633094	.	+	.	transcript_id "DNTX_00007539";transcript_type "protein_coding";transcript_biotype "protein_coding";exon_number "3";gene_id "XLOC_000723";gene_name "SGIP1";class_code "j";oId "Retina_Adult.Tissue_00015571";is.last "FALSE";is.first "FALSE";is.singleExon "FALSE"
chr1	transdecoder	exon	66639777	66639833	.	+	.	transcript_id "DNTX_00007539";transcript_type "protein_coding";transcript_biotype "protein_coding";exon_number "4";gene_id "XLOC_000723";gene_name "SGIP1";class_code "j";oId "Retina_Adult.Tissue_00015571";is.last "FALSE";is.first "FALSE";is.singleExon "FALSE"
chr1	transdecoder	exon	66642810	66642864	.	+	.	transcript_id "DNTX_00007539";transcript_type "protein_coding";transcript_biotype "protein_coding";exon_number "5";gene_id "XLOC_000723";gene_name "SGIP1";class_code "j";oId "Retina_Adult.Tissue_00015571";is.last "FALSE";is.first "FALSE";is.singleExon "FALSE"
chr1	transdecoder	exon	66643544	66643719	.	+	.	transcript_id "DNTX_00007539";transcript_type "protein_coding";transcript_biotype "protein_coding";exon_number "6";gene_id "XLOC_000723";gene_name "SGIP1";class_code "j";oId "Retina_Adult.Tissue_00015571";is.last "FALSE";is.first "FALSE";is.singleExon "FALSE"
chr1	transdecoder	exon	66660513	66660524	.	+	.	transcript_id "DNTX_00007539";transcript_type "protein_coding";transcript_biotype "protein_coding";exon_number "7";gene_id "XLOC_000723";gene_name "SGIP1";class_code "j";oId "Retina_Adult.Tissue_00015571";is.last "FALSE";is.first "FALSE";is.singleExon "FALSE"
chr1	transdecoder	exon	66667530	66667541	.	+	.	transcript_id "DNTX_00007539";transcript_type "protein_coding";transcript_biotype "protein_coding";exon_number "8";gene_id "XLOC_000723";gene_name "SGIP1";class_code "j";oId "Retina_Adult.Tissue_00015571";is.last "FALSE";is.first "FALSE";is.singleExon "FALSE"
chr1	transdecoder	exon	66670995	66671019	.	+	.	transcript_id "DNTX_00007539";transcript_type "protein_coding";transcript_biotype "protein_coding";exon_number "9";gene_id "XLOC_000723";gene_name "SGIP1";class_code "j";oId "Retina_Adult.Tissue_00015571";is.last "FALSE";is.first "FALSE";is.singleExon "FALSE"
chr1	transdecoder	exon	66671944	66671995	.	+	.	transcript_id "DNTX_00007539";transcript_type "protein_coding";transcript_biotype "protein_coding";exon_number "10";gene_id "XLOC_000723";gene_name "SGIP1";class_code "j";oId "Retina_Adult.Tissue_00015571";is.last "FALSE";is.first "FALSE";is.singleExon "FALSE"
chr1	transdecoder	exon	66673281	66673366	.	+	.	transcript_id "DNTX_00007539";transcript_type "protein_coding";transcript_biotype "protein_coding";exon_number "11";gene_id "XLOC_000723";gene_name "SGIP1";class_code "j";oId "Retina_Adult.Tissue_00015571";is.last "FALSE";is.first "FALSE";is.singleExon "FALSE"
chr1	transdecoder	exon	66677004	66677096	.	+	.	transcript_id "DNTX_00007539";transcript_type "protein_coding";transcript_biotype "protein_coding";exon_number "12";gene_id "XLOC_000723";gene_name "SGIP1";class_code "j";oId "Retina_Adult.Tissue_00015571";is.last "FALSE";is.first "FALSE";is.singleExon "FALSE"
chr1	transdecoder	exon	66679678	66679752	.	+	.	transcript_id "DNTX_00007539";transcript_type "protein_coding";transcript_biotype "protein_coding";exon_number "13";gene_id "XLOC_000723";gene_name "SGIP1";class_code "j";oId "Retina_Adult.Tissue_00015571";is.last "FALSE";is.first "FALSE";is.singleExon "FALSE"
chr1	transdecoder	exon	66681869	66682369	.	+	.	transcript_id "DNTX_00007539";transcript_type "protein_coding";transcript_biotype "protein_coding";exon_number "14";gene_id "XLOC_000723";gene_name "SGIP1";class_code "j";oId "Retina_Adult.Tissue_00015571";is.last "FALSE";is.first "FALSE";is.singleExon "FALSE"
chr1	transdecoder	exon	66689148	66689275	.	+	.	transcript_id "DNTX_00007539";transcript_type "protein_coding";transcript_biotype "protein_coding";exon_number "15";gene_id "XLOC_000723";gene_name "SGIP1";class_code "j";oId "Retina_Adult.Tissue_00015571";is.last "FALSE";is.first "FALSE";is.singleExon "FALSE"
chr1	transdecoder	exon	66690190	66690316	.	+	.	transcript_id "DNTX_00007539";transcript_type "protein_coding";transcript_biotype "protein_coding";exon_number "16";gene_id "XLOC_000723";gene_name "SGIP1";class_code "j";oId "Retina_Adult.Tissue_00015571";is.last "FALSE";is.first "FALSE";is.singleExon "FALSE"
chr1	transdecoder	exon	66694439	66694504	.	+	.	transcript_id "DNTX_00007539";transcript_type "protein_coding";transcript_biotype "protein_coding";exon_number "17";gene_id "XLOC_000723";gene_name "SGIP1";class_code "j";oId "Retina_Adult.Tissue_00015571";is.last "FALSE";is.first "FALSE";is.singleExon "FALSE"
chr1	transdecoder	exon	66719294	66719405	.	+	.	transcript_id "DNTX_00007539";transcript_type "protein_coding";transcript_biotype "protein_coding";exon_number "18";gene_id "XLOC_000723";gene_name "SGIP1";class_code "j";oId "Retina_Adult.Tissue_00015571";is.last "FALSE";is.first "FALSE";is.singleExon "FALSE"
chr1	transdecoder	exon	66729264	66729419	.	+	.	transcript_id "DNTX_00007539";transcript_type "protein_coding";transcript_biotype "protein_coding";exon_number "19";gene_id "XLOC_000723";gene_name "SGIP1";class_code "j";oId "Retina_Adult.Tissue_00015571";is.last "FALSE";is.first "FALSE";is.singleExon "FALSE"
chr1	transdecoder	exon	66733748	66733880	.	+	.	transcript_id "DNTX_00007539";transcript_type "protein_coding";transcript_biotype "protein_coding";exon_number "20";gene_id "XLOC_000723";gene_name "SGIP1";class_code "j";oId "Retina_Adult.Tissue_00015571";is.last "FALSE";is.first "FALSE";is.singleExon "FALSE"
chr1	transdecoder	exon	66739335	66739537	.	+	.	transcript_id "DNTX_00007539";transcript_type "protein_coding";transcript_biotype "protein_coding";exon_number "21";gene_id "XLOC_000723";gene_name "SGIP1";class_code "j";oId "Retina_Adult.Tissue_00015571";is.last "FALSE";is.first "FALSE";is.singleExon "FALSE"
chr1	transdecoder	exon	66740658	66740722	.	+	.	transcript_id "DNTX_00007539";transcript_type "protein_coding";transcript_biotype "protein_coding";exon_number "22";gene_id "XLOC_000723";gene_name "SGIP1";class_code "j";oId "Retina_Adult.Tissue_00015571";is.last "FALSE";is.first "FALSE";is.singleExon "FALSE"
chr1	transdecoder	exon	66741272	66741436	.	+	.	transcript_id "DNTX_00007539";transcript_type "protein_coding";transcript_biotype "protein_coding";exon_number "23";gene_id "XLOC_000723";gene_name "SGIP1";class_code "j";oId "Retina_Adult.Tissue_00015571";is.last "FALSE";is.first "FALSE";is.singleExon "FALSE"
chr1	transdecoder	exon	66743073	66745084	.	+	.	transcript_id "DNTX_00007539";transcript_type "protein_coding";transcript_biotype "protein_coding";exon_number "24";gene_id "XLOC_000723";gene_name "SGIP1";class_code "j";oId "Retina_Adult.Tissue_00015571";is.last "TRUE";is.first "FALSE";is.singleExon "FALSE"
chr1	transdecoder	five_prime_UTR	66534156	66534358	.	+	.	transcript_id "DNTX_00007539";transcript_type "protein_coding";transcript_biotype "protein_coding";gene_id "XLOC_000723";gene_name "SGIP1";class_code "j";oId "Retina_Adult.Tissue_00015571";is.last "FALSE";is.first "FALSE";is.singleExon "FALSE"
chr1	transdecoder	start_codon	66534359	66534361	.	+	0	transcript_id "DNTX_00007539";transcript_type "protein_coding";transcript_biotype "protein_coding";gene_id "XLOC_000723";gene_name "SGIP1";class_code "j";oId "Retina_Adult.Tissue_00015571";is.last "FALSE";is.first "FALSE";is.singleExon "FALSE"
chr1	transdecoder	CDS	66534359	66534368	.	+	0	transcript_id "DNTX_00007539";transcript_type "protein_coding";transcript_biotype "protein_coding";gene_id "XLOC_000723";gene_name "SGIP1";class_code "j";oId "Retina_Adult.Tissue_00015571";is.last "FALSE";is.first "FALSE";is.singleExon "FALSE"
chr1	transdecoder	CDS	66625847	66625910	.	+	2	transcript_id "DNTX_00007539";transcript_type "protein_coding";transcript_biotype "protein_coding";gene_id "XLOC_000723";gene_name "SGIP1";class_code "j";oId "Retina_Adult.Tissue_00015571";is.last "FALSE";is.first "FALSE";is.singleExon "FALSE"
chr1	transdecoder	CDS	66633070	66633094	.	+	1	transcript_id "DNTX_00007539";transcript_type "protein_coding";transcript_biotype "protein_coding";gene_id "XLOC_000723";gene_name "SGIP1";class_code "j";oId "Retina_Adult.Tissue_00015571";is.last "FALSE";is.first "FALSE";is.singleExon "FALSE"
chr1	transdecoder	CDS	66639777	66639833	.	+	0	transcript_id "DNTX_00007539";transcript_type "protein_coding";transcript_biotype "protein_coding";gene_id "XLOC_000723";gene_name "SGIP1";class_code "j";oId "Retina_Adult.Tissue_00015571";is.last "FALSE";is.first "FALSE";is.singleExon "FALSE"
chr1	transdecoder	CDS	66642810	66642864	.	+	0	transcript_id "DNTX_00007539";transcript_type "protein_coding";transcript_biotype "protein_coding";gene_id "XLOC_000723";gene_name "SGIP1";class_code "j";oId "Retina_Adult.Tissue_00015571";is.last "FALSE";is.first "FALSE";is.singleExon "FALSE"
chr1	transdecoder	CDS	66643544	66643719	.	+	2	transcript_id "DNTX_00007539";transcript_type "protein_coding";transcript_biotype "protein_coding";gene_id "XLOC_000723";gene_name "SGIP1";class_code "j";oId "Retina_Adult.Tissue_00015571";is.last "FALSE";is.first "FALSE";is.singleExon "FALSE"
chr1	transdecoder	CDS	66660513	66660524	.	+	0	transcript_id "DNTX_00007539";transcript_type "protein_coding";transcript_biotype "protein_coding";gene_id "XLOC_000723";gene_name "SGIP1";class_code "j";oId "Retina_Adult.Tissue_00015571";is.last "FALSE";is.first "FALSE";is.singleExon "FALSE"
chr1	transdecoder	CDS	66667530	66667541	.	+	0	transcript_id "DNTX_00007539";transcript_type "protein_coding";transcript_biotype "protein_coding";gene_id "XLOC_000723";gene_name "SGIP1";class_code "j";oId "Retina_Adult.Tissue_00015571";is.last "FALSE";is.first "FALSE";is.singleExon "FALSE"
chr1	transdecoder	CDS	66670995	66671019	.	+	0	transcript_id "DNTX_00007539";transcript_type "protein_coding";transcript_biotype "protein_coding";gene_id "XLOC_000723";gene_name "SGIP1";class_code "j";oId "Retina_Adult.Tissue_00015571";is.last "FALSE";is.first "FALSE";is.singleExon "FALSE"
chr1	transdecoder	CDS	66671944	66671995	.	+	2	transcript_id "DNTX_00007539";transcript_type "protein_coding";transcript_biotype "protein_coding";gene_id "XLOC_000723";gene_name "SGIP1";class_code "j";oId "Retina_Adult.Tissue_00015571";is.last "FALSE";is.first "FALSE";is.singleExon "FALSE"
chr1	transdecoder	CDS	66673281	66673366	.	+	1	transcript_id "DNTX_00007539";transcript_type "protein_coding";transcript_biotype "protein_coding";gene_id "XLOC_000723";gene_name "SGIP1";class_code "j";oId "Retina_Adult.Tissue_00015571";is.last "FALSE";is.first "FALSE";is.singleExon "FALSE"
chr1	transdecoder	CDS	66677004	66677096	.	+	2	transcript_id "DNTX_00007539";transcript_type "protein_coding";transcript_biotype "protein_coding";gene_id "XLOC_000723";gene_name "SGIP1";class_code "j";oId "Retina_Adult.Tissue_00015571";is.last "FALSE";is.first "FALSE";is.singleExon "FALSE"
chr1	transdecoder	CDS	66679678	66679752	.	+	2	transcript_id "DNTX_00007539";transcript_type "protein_coding";transcript_biotype "protein_coding";gene_id "XLOC_000723";gene_name "SGIP1";class_code "j";oId "Retina_Adult.Tissue_00015571";is.last "FALSE";is.first "FALSE";is.singleExon "FALSE"
chr1	transdecoder	CDS	66681869	66682369	.	+	2	transcript_id "DNTX_00007539";transcript_type "protein_coding";transcript_biotype "protein_coding";gene_id "XLOC_000723";gene_name "SGIP1";class_code "j";oId "Retina_Adult.Tissue_00015571";is.last "FALSE";is.first "FALSE";is.singleExon "FALSE"
chr1	transdecoder	CDS	66689148	66689275	.	+	2	transcript_id "DNTX_00007539";transcript_type "protein_coding";transcript_biotype "protein_coding";gene_id "XLOC_000723";gene_name "SGIP1";class_code "j";oId "Retina_Adult.Tissue_00015571";is.last "FALSE";is.first "FALSE";is.singleExon "FALSE"
chr1	transdecoder	CDS	66690190	66690316	.	+	0	transcript_id "DNTX_00007539";transcript_type "protein_coding";transcript_biotype "protein_coding";gene_id "XLOC_000723";gene_name "SGIP1";class_code "j";oId "Retina_Adult.Tissue_00015571";is.last "FALSE";is.first "FALSE";is.singleExon "FALSE"
chr1	transdecoder	CDS	66694439	66694504	.	+	2	transcript_id "DNTX_00007539";transcript_type "protein_coding";transcript_biotype "protein_coding";gene_id "XLOC_000723";gene_name "SGIP1";class_code "j";oId "Retina_Adult.Tissue_00015571";is.last "FALSE";is.first "FALSE";is.singleExon "FALSE"
chr1	transdecoder	CDS	66719294	66719405	.	+	2	transcript_id "DNTX_00007539";transcript_type "protein_coding";transcript_biotype "protein_coding";gene_id "XLOC_000723";gene_name "SGIP1";class_code "j";oId "Retina_Adult.Tissue_00015571";is.last "FALSE";is.first "FALSE";is.singleExon "FALSE"
chr1	transdecoder	CDS	66729264	66729419	.	+	1	transcript_id "DNTX_00007539";transcript_type "protein_coding";transcript_biotype "protein_coding";gene_id "XLOC_000723";gene_name "SGIP1";class_code "j";oId "Retina_Adult.Tissue_00015571";is.last "FALSE";is.first "FALSE";is.singleExon "FALSE"
chr1	transdecoder	CDS	66733748	66733880	.	+	1	transcript_id "DNTX_00007539";transcript_type "protein_coding";transcript_biotype "protein_coding";gene_id "XLOC_000723";gene_name "SGIP1";class_code "j";oId "Retina_Adult.Tissue_00015571";is.last "FALSE";is.first "FALSE";is.singleExon "FALSE"
chr1	transdecoder	CDS	66739335	66739537	.	+	0	transcript_id "DNTX_00007539";transcript_type "protein_coding";transcript_biotype "protein_coding";gene_id "XLOC_000723";gene_name "SGIP1";class_code "j";oId "Retina_Adult.Tissue_00015571";is.last "FALSE";is.first "FALSE";is.singleExon "FALSE"
chr1	transdecoder	CDS	66740658	66740722	.	+	1	transcript_id "DNTX_00007539";transcript_type "protein_coding";transcript_biotype "protein_coding";gene_id "XLOC_000723";gene_name "SGIP1";class_code "j";oId "Retina_Adult.Tissue_00015571";is.last "FALSE";is.first "FALSE";is.singleExon "FALSE"
chr1	transdecoder	CDS	66741272	66741436	.	+	2	transcript_id "DNTX_00007539";transcript_type "protein_coding";transcript_biotype "protein_coding";gene_id "XLOC_000723";gene_name "SGIP1";class_code "j";oId "Retina_Adult.Tissue_00015571";is.last "FALSE";is.first "FALSE";is.singleExon "FALSE"
chr1	transdecoder	CDS	66743073	66743092	.	+	2	transcript_id "DNTX_00007539";transcript_type "protein_coding";transcript_biotype "protein_coding";gene_id "XLOC_000723";gene_name "SGIP1";class_code "j";oId "Retina_Adult.Tissue_00015571";is.last "FALSE";is.first "FALSE";is.singleExon "FALSE"
chr1	transdecoder	stop_codon	66743093	66743095	.	+	0	transcript_id "DNTX_00007539";transcript_type "protein_coding";transcript_biotype "protein_coding";gene_id "XLOC_000723";gene_name "SGIP1";class_code "j";oId "Retina_Adult.Tissue_00015571";is.last "FALSE";is.first "FALSE";is.singleExon "FALSE"
chr1	transdecoder	three_prime_UTR	66743096	66745084	.	+	.	transcript_id "DNTX_00007539";transcript_type "protein_coding";transcript_biotype "protein_coding";gene_id "XLOC_000723";gene_name "SGIP1";class_code "j";oId "Retina_Adult.Tissue_00015571";is.last "FALSE";is.first "FALSE";is.singleExon "FALSE"
chr1	transdecoder	transcript	66534156	66745084	.	+	.	transcript_id "DNTX_00020719";transcript_type "protein_coding";transcript_biotype "protein_coding";gene_id "XLOC_000723";gene_name "SGIP1";class_code "j";oId "Artery-Tibial_00012794";is.last "FALSE";is.first "FALSE";is.singleExon "FALSE"
chr1	transdecoder	exon	66534156	66534368	.	+	.	transcript_id "DNTX_00020719";transcript_type "protein_coding";transcript_biotype "protein_coding";exon_number "1";gene_id "XLOC_000723";gene_name "SGIP1";class_code "j";oId "Artery-Tibial_00012794";is.last "FALSE";is.first "TRUE";is.singleExon "FALSE"
chr1	transdecoder	exon	66625847	66625910	.	+	.	transcript_id "DNTX_00020719";transcript_type "protein_coding";transcript_biotype "protein_coding";exon_number "2";gene_id "XLOC_000723";gene_name "SGIP1";class_code "j";oId "Artery-Tibial_00012794";is.last "FALSE";is.first "FALSE";is.singleExon "FALSE"
chr1	transdecoder	exon	66633070	66633094	.	+	.	transcript_id "DNTX_00020719";transcript_type "protein_coding";transcript_biotype "protein_coding";exon_number "3";gene_id "XLOC_000723";gene_name "SGIP1";class_code "j";oId "Artery-Tibial_00012794";is.last "FALSE";is.first "FALSE";is.singleExon "FALSE"
chr1	transdecoder	exon	66635944	66636015	.	+	.	transcript_id "DNTX_00020719";transcript_type "protein_coding";transcript_biotype "protein_coding";exon_number "4";gene_id "XLOC_000723";gene_name "SGIP1";class_code "j";oId "Artery-Tibial_00012794";is.last "FALSE";is.first "FALSE";is.singleExon "FALSE"
chr1	transdecoder	exon	66639777	66639833	.	+	.	transcript_id "DNTX_00020719";transcript_type "protein_coding";transcript_biotype "protein_coding";exon_number "5";gene_id "XLOC_000723";gene_name "SGIP1";class_code "j";oId "Artery-Tibial_00012794";is.last "FALSE";is.first "FALSE";is.singleExon "FALSE"
chr1	transdecoder	exon	66642810	66642864	.	+	.	transcript_id "DNTX_00020719";transcript_type "protein_coding";transcript_biotype "protein_coding";exon_number "6";gene_id "XLOC_000723";gene_name "SGIP1";class_code "j";oId "Artery-Tibial_00012794";is.last "FALSE";is.first "FALSE";is.singleExon "FALSE"
chr1	transdecoder	exon	66643544	66643719	.	+	.	transcript_id "DNTX_00020719";transcript_type "protein_coding";transcript_biotype "protein_coding";exon_number "7";gene_id "XLOC_000723";gene_name "SGIP1";class_code "j";oId "Artery-Tibial_00012794";is.last "FALSE";is.first "FALSE";is.singleExon "FALSE"
chr1	transdecoder	exon	66670995	66671019	.	+	.	transcript_id "DNTX_00020719";transcript_type "protein_coding";transcript_biotype "protein_coding";exon_number "8";gene_id "XLOC_000723";gene_name "SGIP1";class_code "j";oId "Artery-Tibial_00012794";is.last "FALSE";is.first "FALSE";is.singleExon "FALSE"
chr1	transdecoder	exon	66671944	66671995	.	+	.	transcript_id "DNTX_00020719";transcript_type "protein_coding";transcript_biotype "protein_coding";exon_number "9";gene_id "XLOC_000723";gene_name "SGIP1";class_code "j";oId "Artery-Tibial_00012794";is.last "FALSE";is.first "FALSE";is.singleExon "FALSE"
chr1	transdecoder	exon	66673281	66673366	.	+	.	transcript_id "DNTX_00020719";transcript_type "protein_coding";transcript_biotype "protein_coding";exon_number "10";gene_id "XLOC_000723";gene_name "SGIP1";class_code "j";oId "Artery-Tibial_00012794";is.last "FALSE";is.first "FALSE";is.singleExon "FALSE"
chr1	transdecoder	exon	66677004	66677096	.	+	.	transcript_id "DNTX_00020719";transcript_type "protein_coding";transcript_biotype "protein_coding";exon_number "11";gene_id "XLOC_000723";gene_name "SGIP1";class_code "j";oId "Artery-Tibial_00012794";is.last "FALSE";is.first "FALSE";is.singleExon "FALSE"
chr1	transdecoder	exon	66679678	66679752	.	+	.	transcript_id "DNTX_00020719";transcript_type "protein_coding";transcript_biotype "protein_coding";exon_number "12";gene_id "XLOC_000723";gene_name "SGIP1";class_code "j";oId "Artery-Tibial_00012794";is.last "FALSE";is.first "FALSE";is.singleExon "FALSE"
chr1	transdecoder	exon	66681869	66682369	.	+	.	transcript_id "DNTX_00020719";transcript_type "protein_coding";transcript_biotype "protein_coding";exon_number "13";gene_id "XLOC_000723";gene_name "SGIP1";class_code "j";oId "Artery-Tibial_00012794";is.last "FALSE";is.first "FALSE";is.singleExon "FALSE"
chr1	transdecoder	exon	66689148	66689275	.	+	.	transcript_id "DNTX_00020719";transcript_type "protein_coding";transcript_biotype "protein_coding";exon_number "14";gene_id "XLOC_000723";gene_name "SGIP1";class_code "j";oId "Artery-Tibial_00012794";is.last "FALSE";is.first "FALSE";is.singleExon "FALSE"
chr1	transdecoder	exon	66690190	66690316	.	+	.	transcript_id "DNTX_00020719";transcript_type "protein_coding";transcript_biotype "protein_coding";exon_number "15";gene_id "XLOC_000723";gene_name "SGIP1";class_code "j";oId "Artery-Tibial_00012794";is.last "FALSE";is.first "FALSE";is.singleExon "FALSE"
chr1	transdecoder	exon	66695434	66695493	.	+	.	transcript_id "DNTX_00020719";transcript_type "protein_coding";transcript_biotype "protein_coding";exon_number "16";gene_id "XLOC_000723";gene_name "SGIP1";class_code "j";oId "Artery-Tibial_00012794";is.last "FALSE";is.first "FALSE";is.singleExon "FALSE"
chr1	transdecoder	exon	66719294	66719405	.	+	.	transcript_id "DNTX_00020719";transcript_type "protein_coding";transcript_biotype "protein_coding";exon_number "17";gene_id "XLOC_000723";gene_name "SGIP1";class_code "j";oId "Artery-Tibial_00012794";is.last "FALSE";is.first "FALSE";is.singleExon "FALSE"
chr1	transdecoder	exon	66729264	66729419	.	+	.	transcript_id "DNTX_00020719";transcript_type "protein_coding";transcript_biotype "protein_coding";exon_number "18";gene_id "XLOC_000723";gene_name "SGIP1";class_code "j";oId "Artery-Tibial_00012794";is.last "FALSE";is.first "FALSE";is.singleExon "FALSE"
chr1	transdecoder	exon	66733748	66733880	.	+	.	transcript_id "DNTX_00020719";transcript_type "protein_coding";transcript_biotype "protein_coding";exon_number "19";gene_id "XLOC_000723";gene_name "SGIP1";class_code "j";oId "Artery-Tibial_00012794";is.last "FALSE";is.first "FALSE";is.singleExon "FALSE"
chr1	transdecoder	exon	66739335	66739537	.	+	.	transcript_id "DNTX_00020719";transcript_type "protein_coding";transcript_biotype "protein_coding";exon_number "20";gene_id "XLOC_000723";gene_name "SGIP1";class_code "j";oId "Artery-Tibial_00012794";is.last "FALSE";is.first "FALSE";is.singleExon "FALSE"
chr1	transdecoder	exon	66740658	66740722	.	+	.	transcript_id "DNTX_00020719";transcript_type "protein_coding";transcript_biotype "protein_coding";exon_number "21";gene_id "XLOC_000723";gene_name "SGIP1";class_code "j";oId "Artery-Tibial_00012794";is.last "FALSE";is.first "FALSE";is.singleExon "FALSE"
chr1	transdecoder	exon	66741272	66741436	.	+	.	transcript_id "DNTX_00020719";transcript_type "protein_coding";transcript_biotype "protein_coding";exon_number "22";gene_id "XLOC_000723";gene_name "SGIP1";class_code "j";oId "Artery-Tibial_00012794";is.last "FALSE";is.first "FALSE";is.singleExon "FALSE"
chr1	transdecoder	exon	66743073	66745084	.	+	.	transcript_id "DNTX_00020719";transcript_type "protein_coding";transcript_biotype "protein_coding";exon_number "23";gene_id "XLOC_000723";gene_name "SGIP1";class_code "j";oId "Artery-Tibial_00012794";is.last "TRUE";is.first "FALSE";is.singleExon "FALSE"
chr1	transdecoder	five_prime_UTR	66534156	66534358	.	+	.	transcript_id "DNTX_00020719";transcript_type "protein_coding";transcript_biotype "protein_coding";gene_id "XLOC_000723";gene_name "SGIP1";class_code "j";oId "Artery-Tibial_00012794";is.last "FALSE";is.first "FALSE";is.singleExon "FALSE"
chr1	transdecoder	start_codon	66534359	66534361	.	+	0	transcript_id "DNTX_00020719";transcript_type "protein_coding";transcript_biotype "protein_coding";gene_id "XLOC_000723";gene_name "SGIP1";class_code "j";oId "Artery-Tibial_00012794";is.last "FALSE";is.first "FALSE";is.singleExon "FALSE"
chr1	transdecoder	CDS	66534359	66534368	.	+	0	transcript_id "DNTX_00020719";transcript_type "protein_coding";transcript_biotype "protein_coding";gene_id "XLOC_000723";gene_name "SGIP1";class_code "j";oId "Artery-Tibial_00012794";is.last "FALSE";is.first "FALSE";is.singleExon "FALSE"
chr1	transdecoder	CDS	66625847	66625910	.	+	2	transcript_id "DNTX_00020719";transcript_type "protein_coding";transcript_biotype "protein_coding";gene_id "XLOC_000723";gene_name "SGIP1";class_code "j";oId "Artery-Tibial_00012794";is.last "FALSE";is.first "FALSE";is.singleExon "FALSE"
chr1	transdecoder	CDS	66633070	66633094	.	+	1	transcript_id "DNTX_00020719";transcript_type "protein_coding";transcript_biotype "protein_coding";gene_id "XLOC_000723";gene_name "SGIP1";class_code "j";oId "Artery-Tibial_00012794";is.last "FALSE";is.first "FALSE";is.singleExon "FALSE"
chr1	transdecoder	CDS	66635944	66636015	.	+	0	transcript_id "DNTX_00020719";transcript_type "protein_coding";transcript_biotype "protein_coding";gene_id "XLOC_000723";gene_name "SGIP1";class_code "j";oId "Artery-Tibial_00012794";is.last "FALSE";is.first "FALSE";is.singleExon "FALSE"
chr1	transdecoder	CDS	66639777	66639833	.	+	0	transcript_id "DNTX_00020719";transcript_type "protein_coding";transcript_biotype "protein_coding";gene_id "XLOC_000723";gene_name "SGIP1";class_code "j";oId "Artery-Tibial_00012794";is.last "FALSE";is.first "FALSE";is.singleExon "FALSE"
chr1	transdecoder	CDS	66642810	66642864	.	+	0	transcript_id "DNTX_00020719";transcript_type "protein_coding";transcript_biotype "protein_coding";gene_id "XLOC_000723";gene_name "SGIP1";class_code "j";oId "Artery-Tibial_00012794";is.last "FALSE";is.first "FALSE";is.singleExon "FALSE"
chr1	transdecoder	CDS	66643544	66643719	.	+	2	transcript_id "DNTX_00020719";transcript_type "protein_coding";transcript_biotype "protein_coding";gene_id "XLOC_000723";gene_name "SGIP1";class_code "j";oId "Artery-Tibial_00012794";is.last "FALSE";is.first "FALSE";is.singleExon "FALSE"
chr1	transdecoder	CDS	66670995	66671019	.	+	0	transcript_id "DNTX_00020719";transcript_type "protein_coding";transcript_biotype "protein_coding";gene_id "XLOC_000723";gene_name "SGIP1";class_code "j";oId "Artery-Tibial_00012794";is.last "FALSE";is.first "FALSE";is.singleExon "FALSE"
chr1	transdecoder	CDS	66671944	66671995	.	+	2	transcript_id "DNTX_00020719";transcript_type "protein_coding";transcript_biotype "protein_coding";gene_id "XLOC_000723";gene_name "SGIP1";class_code "j";oId "Artery-Tibial_00012794";is.last "FALSE";is.first "FALSE";is.singleExon "FALSE"
chr1	transdecoder	CDS	66673281	66673366	.	+	1	transcript_id "DNTX_00020719";transcript_type "protein_coding";transcript_biotype "protein_coding";gene_id "XLOC_000723";gene_name "SGIP1";class_code "j";oId "Artery-Tibial_00012794";is.last "FALSE";is.first "FALSE";is.singleExon "FALSE"
chr1	transdecoder	CDS	66677004	66677096	.	+	2	transcript_id "DNTX_00020719";transcript_type "protein_coding";transcript_biotype "protein_coding";gene_id "XLOC_000723";gene_name "SGIP1";class_code "j";oId "Artery-Tibial_00012794";is.last "FALSE";is.first "FALSE";is.singleExon "FALSE"
chr1	transdecoder	CDS	66679678	66679752	.	+	2	transcript_id "DNTX_00020719";transcript_type "protein_coding";transcript_biotype "protein_coding";gene_id "XLOC_000723";gene_name "SGIP1";class_code "j";oId "Artery-Tibial_00012794";is.last "FALSE";is.first "FALSE";is.singleExon "FALSE"
chr1	transdecoder	CDS	66681869	66682369	.	+	2	transcript_id "DNTX_00020719";transcript_type "protein_coding";transcript_biotype "protein_coding";gene_id "XLOC_000723";gene_name "SGIP1";class_code "j";oId "Artery-Tibial_00012794";is.last "FALSE";is.first "FALSE";is.singleExon "FALSE"
chr1	transdecoder	CDS	66689148	66689275	.	+	2	transcript_id "DNTX_00020719";transcript_type "protein_coding";transcript_biotype "protein_coding";gene_id "XLOC_000723";gene_name "SGIP1";class_code "j";oId "Artery-Tibial_00012794";is.last "FALSE";is.first "FALSE";is.singleExon "FALSE"
chr1	transdecoder	CDS	66690190	66690316	.	+	0	transcript_id "DNTX_00020719";transcript_type "protein_coding";transcript_biotype "protein_coding";gene_id "XLOC_000723";gene_name "SGIP1";class_code "j";oId "Artery-Tibial_00012794";is.last "FALSE";is.first "FALSE";is.singleExon "FALSE"
chr1	transdecoder	CDS	66695434	66695493	.	+	2	transcript_id "DNTX_00020719";transcript_type "protein_coding";transcript_biotype "protein_coding";gene_id "XLOC_000723";gene_name "SGIP1";class_code "j";oId "Artery-Tibial_00012794";is.last "FALSE";is.first "FALSE";is.singleExon "FALSE"
chr1	transdecoder	CDS	66719294	66719405	.	+	2	transcript_id "DNTX_00020719";transcript_type "protein_coding";transcript_biotype "protein_coding";gene_id "XLOC_000723";gene_name "SGIP1";class_code "j";oId "Artery-Tibial_00012794";is.last "FALSE";is.first "FALSE";is.singleExon "FALSE"
chr1	transdecoder	CDS	66729264	66729419	.	+	1	transcript_id "DNTX_00020719";transcript_type "protein_coding";transcript_biotype "protein_coding";gene_id "XLOC_000723";gene_name "SGIP1";class_code "j";oId "Artery-Tibial_00012794";is.last "FALSE";is.first "FALSE";is.singleExon "FALSE"
chr1	transdecoder	CDS	66733748	66733880	.	+	1	transcript_id "DNTX_00020719";transcript_type "protein_coding";transcript_biotype "protein_coding";gene_id "XLOC_000723";gene_name "SGIP1";class_code "j";oId "Artery-Tibial_00012794";is.last "FALSE";is.first "FALSE";is.singleExon "FALSE"
chr1	transdecoder	CDS	66739335	66739537	.	+	0	transcript_id "DNTX_00020719";transcript_type "protein_coding";transcript_biotype "protein_coding";gene_id "XLOC_000723";gene_name "SGIP1";class_code "j";oId "Artery-Tibial_00012794";is.last "FALSE";is.first "FALSE";is.singleExon "FALSE"
chr1	transdecoder	CDS	66740658	66740722	.	+	1	transcript_id "DNTX_00020719";transcript_type "protein_coding";transcript_biotype "protein_coding";gene_id "XLOC_000723";gene_name "SGIP1";class_code "j";oId "Artery-Tibial_00012794";is.last "FALSE";is.first "FALSE";is.singleExon "FALSE"
chr1	transdecoder	CDS	66741272	66741436	.	+	2	transcript_id "DNTX_00020719";transcript_type "protein_coding";transcript_biotype "protein_coding";gene_id "XLOC_000723";gene_name "SGIP1";class_code "j";oId "Artery-Tibial_00012794";is.last "FALSE";is.first "FALSE";is.singleExon "FALSE"
chr1	transdecoder	CDS	66743073	66743092	.	+	2	transcript_id "DNTX_00020719";transcript_type "protein_coding";transcript_biotype "protein_coding";gene_id "XLOC_000723";gene_name "SGIP1";class_code "j";oId "Artery-Tibial_00012794";is.last "FALSE";is.first "FALSE";is.singleExon "FALSE"
chr1	transdecoder	stop_codon	66743093	66743095	.	+	0	transcript_id "DNTX_00020719";transcript_type "protein_coding";transcript_biotype "protein_coding";gene_id "XLOC_000723";gene_name "SGIP1";class_code "j";oId "Artery-Tibial_00012794";is.last "FALSE";is.first "FALSE";is.singleExon "FALSE"
chr1	transdecoder	three_prime_UTR	66743096	66745084	.	+	.	transcript_id "DNTX_00020719";transcript_type "protein_coding";transcript_biotype "protein_coding";gene_id "XLOC_000723";gene_name "SGIP1";class_code "j";oId "Artery-Tibial_00012794";is.last "FALSE";is.first "FALSE";is.singleExon "FALSE"
chr1	transdecoder	transcript	66534156	66751137	.	+	.	transcript_id "DNTX_00020988";transcript_type "protein_coding";transcript_biotype "protein_coding";gene_id "XLOC_000723";gene_name "SGIP1";class_code "j";oId "Brain-Spinalcordcervicalc-1_00002484";is.last "FALSE";is.first "FALSE";is.singleExon "FALSE"
chr1	transdecoder	exon	66534156	66534368	.	+	.	transcript_id "DNTX_00020988";transcript_type "protein_coding";transcript_biotype "protein_coding";exon_number "1";gene_id "XLOC_000723";gene_name "SGIP1";class_code "j";oId "Brain-Spinalcordcervicalc-1_00002484";is.last "FALSE";is.first "TRUE";is.singleExon "FALSE"
chr1	transdecoder	exon	66625847	66625910	.	+	.	transcript_id "DNTX_00020988";transcript_type "protein_coding";transcript_biotype "protein_coding";exon_number "2";gene_id "XLOC_000723";gene_name "SGIP1";class_code "j";oId "Brain-Spinalcordcervicalc-1_00002484";is.last "FALSE";is.first "FALSE";is.singleExon "FALSE"
chr1	transdecoder	exon	66633070	66633094	.	+	.	transcript_id "DNTX_00020988";transcript_type "protein_coding";transcript_biotype "protein_coding";exon_number "3";gene_id "XLOC_000723";gene_name "SGIP1";class_code "j";oId "Brain-Spinalcordcervicalc-1_00002484";is.last "FALSE";is.first "FALSE";is.singleExon "FALSE"
chr1	transdecoder	exon	66639777	66639833	.	+	.	transcript_id "DNTX_00020988";transcript_type "protein_coding";transcript_biotype "protein_coding";exon_number "4";gene_id "XLOC_000723";gene_name "SGIP1";class_code "j";oId "Brain-Spinalcordcervicalc-1_00002484";is.last "FALSE";is.first "FALSE";is.singleExon "FALSE"
chr1	transdecoder	exon	66642810	66642864	.	+	.	transcript_id "DNTX_00020988";transcript_type "protein_coding";transcript_biotype "protein_coding";exon_number "5";gene_id "XLOC_000723";gene_name "SGIP1";class_code "j";oId "Brain-Spinalcordcervicalc-1_00002484";is.last "FALSE";is.first "FALSE";is.singleExon "FALSE"
chr1	transdecoder	exon	66643544	66643719	.	+	.	transcript_id "DNTX_00020988";transcript_type "protein_coding";transcript_biotype "protein_coding";exon_number "6";gene_id "XLOC_000723";gene_name "SGIP1";class_code "j";oId "Brain-Spinalcordcervicalc-1_00002484";is.last "FALSE";is.first "FALSE";is.singleExon "FALSE"
chr1	transdecoder	exon	66670995	66671019	.	+	.	transcript_id "DNTX_00020988";transcript_type "protein_coding";transcript_biotype "protein_coding";exon_number "7";gene_id "XLOC_000723";gene_name "SGIP1";class_code "j";oId "Brain-Spinalcordcervicalc-1_00002484";is.last "FALSE";is.first "FALSE";is.singleExon "FALSE"
chr1	transdecoder	exon	66671944	66671995	.	+	.	transcript_id "DNTX_00020988";transcript_type "protein_coding";transcript_biotype "protein_coding";exon_number "8";gene_id "XLOC_000723";gene_name "SGIP1";class_code "j";oId "Brain-Spinalcordcervicalc-1_00002484";is.last "FALSE";is.first "FALSE";is.singleExon "FALSE"
chr1	transdecoder	exon	66673281	66673366	.	+	.	transcript_id "DNTX_00020988";transcript_type "protein_coding";transcript_biotype "protein_coding";exon_number "9";gene_id "XLOC_000723";gene_name "SGIP1";class_code "j";oId "Brain-Spinalcordcervicalc-1_00002484";is.last "FALSE";is.first "FALSE";is.singleExon "FALSE"
chr1	transdecoder	exon	66677004	66677096	.	+	.	transcript_id "DNTX_00020988";transcript_type "protein_coding";transcript_biotype "protein_coding";exon_number "10";gene_id "XLOC_000723";gene_name "SGIP1";class_code "j";oId "Brain-Spinalcordcervicalc-1_00002484";is.last "FALSE";is.first "FALSE";is.singleExon "FALSE"
chr1	transdecoder	exon	66679678	66679752	.	+	.	transcript_id "DNTX_00020988";transcript_type "protein_coding";transcript_biotype "protein_coding";exon_number "11";gene_id "XLOC_000723";gene_name "SGIP1";class_code "j";oId "Brain-Spinalcordcervicalc-1_00002484";is.last "FALSE";is.first "FALSE";is.singleExon "FALSE"
chr1	transdecoder	exon	66689148	66689275	.	+	.	transcript_id "DNTX_00020988";transcript_type "protein_coding";transcript_biotype "protein_coding";exon_number "12";gene_id "XLOC_000723";gene_name "SGIP1";class_code "j";oId "Brain-Spinalcordcervicalc-1_00002484";is.last "FALSE";is.first "FALSE";is.singleExon "FALSE"
chr1	transdecoder	exon	66690190	66690316	.	+	.	transcript_id "DNTX_00020988";transcript_type "protein_coding";transcript_biotype "protein_coding";exon_number "13";gene_id "XLOC_000723";gene_name "SGIP1";class_code "j";oId "Brain-Spinalcordcervicalc-1_00002484";is.last "FALSE";is.first "FALSE";is.singleExon "FALSE"
chr1	transdecoder	exon	66719294	66719405	.	+	.	transcript_id "DNTX_00020988";transcript_type "protein_coding";transcript_biotype "protein_coding";exon_number "14";gene_id "XLOC_000723";gene_name "SGIP1";class_code "j";oId "Brain-Spinalcordcervicalc-1_00002484";is.last "FALSE";is.first "FALSE";is.singleExon "FALSE"
chr1	transdecoder	exon	66729264	66729419	.	+	.	transcript_id "DNTX_00020988";transcript_type "protein_coding";transcript_biotype "protein_coding";exon_number "15";gene_id "XLOC_000723";gene_name "SGIP1";class_code "j";oId "Brain-Spinalcordcervicalc-1_00002484";is.last "FALSE";is.first "FALSE";is.singleExon "FALSE"
chr1	transdecoder	exon	66733748	66733880	.	+	.	transcript_id "DNTX_00020988";transcript_type "protein_coding";transcript_biotype "protein_coding";exon_number "16";gene_id "XLOC_000723";gene_name "SGIP1";class_code "j";oId "Brain-Spinalcordcervicalc-1_00002484";is.last "FALSE";is.first "FALSE";is.singleExon "FALSE"
chr1	transdecoder	exon	66739335	66739537	.	+	.	transcript_id "DNTX_00020988";transcript_type "protein_coding";transcript_biotype "protein_coding";exon_number "17";gene_id "XLOC_000723";gene_name "SGIP1";class_code "j";oId "Brain-Spinalcordcervicalc-1_00002484";is.last "FALSE";is.first "FALSE";is.singleExon "FALSE"
chr1	transdecoder	exon	66740658	66740722	.	+	.	transcript_id "DNTX_00020988";transcript_type "protein_coding";transcript_biotype "protein_coding";exon_number "18";gene_id "XLOC_000723";gene_name "SGIP1";class_code "j";oId "Brain-Spinalcordcervicalc-1_00002484";is.last "FALSE";is.first "FALSE";is.singleExon "FALSE"
chr1	transdecoder	exon	66741272	66741436	.	+	.	transcript_id "DNTX_00020988";transcript_type "protein_coding";transcript_biotype "protein_coding";exon_number "19";gene_id "XLOC_000723";gene_name "SGIP1";class_code "j";oId "Brain-Spinalcordcervicalc-1_00002484";is.last "FALSE";is.first "FALSE";is.singleExon "FALSE"
chr1	transdecoder	exon	66743073	66751137	.	+	.	transcript_id "DNTX_00020988";transcript_type "protein_coding";transcript_biotype "protein_coding";exon_number "20";gene_id "XLOC_000723";gene_name "SGIP1";class_code "j";oId "Brain-Spinalcordcervicalc-1_00002484";is.last "TRUE";novel_exon_id "nvl_exon9838";novel_exon_type "novel_TES";is.first "FALSE";is.singleExon "FALSE"
chr1	transdecoder	five_prime_UTR	66534156	66534358	.	+	.	transcript_id "DNTX_00020988";transcript_type "protein_coding";transcript_biotype "protein_coding";gene_id "XLOC_000723";gene_name "SGIP1";class_code "j";oId "Brain-Spinalcordcervicalc-1_00002484";is.last "FALSE";is.first "FALSE";is.singleExon "FALSE"
chr1	transdecoder	start_codon	66534359	66534361	.	+	0	transcript_id "DNTX_00020988";transcript_type "protein_coding";transcript_biotype "protein_coding";gene_id "XLOC_000723";gene_name "SGIP1";class_code "j";oId "Brain-Spinalcordcervicalc-1_00002484";is.last "FALSE";is.first "FALSE";is.singleExon "FALSE"
chr1	transdecoder	CDS	66534359	66534368	.	+	0	transcript_id "DNTX_00020988";transcript_type "protein_coding";transcript_biotype "protein_coding";gene_id "XLOC_000723";gene_name "SGIP1";class_code "j";oId "Brain-Spinalcordcervicalc-1_00002484";is.last "FALSE";is.first "FALSE";is.singleExon "FALSE"
chr1	transdecoder	CDS	66625847	66625910	.	+	2	transcript_id "DNTX_00020988";transcript_type "protein_coding";transcript_biotype "protein_coding";gene_id "XLOC_000723";gene_name "SGIP1";class_code "j";oId "Brain-Spinalcordcervicalc-1_00002484";is.last "FALSE";is.first "FALSE";is.singleExon "FALSE"
chr1	transdecoder	CDS	66633070	66633094	.	+	1	transcript_id "DNTX_00020988";transcript_type "protein_coding";transcript_biotype "protein_coding";gene_id "XLOC_000723";gene_name "SGIP1";class_code "j";oId "Brain-Spinalcordcervicalc-1_00002484";is.last "FALSE";is.first "FALSE";is.singleExon "FALSE"
chr1	transdecoder	CDS	66639777	66639833	.	+	0	transcript_id "DNTX_00020988";transcript_type "protein_coding";transcript_biotype "protein_coding";gene_id "XLOC_000723";gene_name "SGIP1";class_code "j";oId "Brain-Spinalcordcervicalc-1_00002484";is.last "FALSE";is.first "FALSE";is.singleExon "FALSE"
chr1	transdecoder	CDS	66642810	66642864	.	+	0	transcript_id "DNTX_00020988";transcript_type "protein_coding";transcript_biotype "protein_coding";gene_id "XLOC_000723";gene_name "SGIP1";class_code "j";oId "Brain-Spinalcordcervicalc-1_00002484";is.last "FALSE";is.first "FALSE";is.singleExon "FALSE"
chr1	transdecoder	CDS	66643544	66643719	.	+	2	transcript_id "DNTX_00020988";transcript_type "protein_coding";transcript_biotype "protein_coding";gene_id "XLOC_000723";gene_name "SGIP1";class_code "j";oId "Brain-Spinalcordcervicalc-1_00002484";is.last "FALSE";is.first "FALSE";is.singleExon "FALSE"
chr1	transdecoder	CDS	66670995	66671019	.	+	0	transcript_id "DNTX_00020988";transcript_type "protein_coding";transcript_biotype "protein_coding";gene_id "XLOC_000723";gene_name "SGIP1";class_code "j";oId "Brain-Spinalcordcervicalc-1_00002484";is.last "FALSE";is.first "FALSE";is.singleExon "FALSE"
chr1	transdecoder	CDS	66671944	66671995	.	+	2	transcript_id "DNTX_00020988";transcript_type "protein_coding";transcript_biotype "protein_coding";gene_id "XLOC_000723";gene_name "SGIP1";class_code "j";oId "Brain-Spinalcordcervicalc-1_00002484";is.last "FALSE";is.first "FALSE";is.singleExon "FALSE"
chr1	transdecoder	CDS	66673281	66673366	.	+	1	transcript_id "DNTX_00020988";transcript_type "protein_coding";transcript_biotype "protein_coding";gene_id "XLOC_000723";gene_name "SGIP1";class_code "j";oId "Brain-Spinalcordcervicalc-1_00002484";is.last "FALSE";is.first "FALSE";is.singleExon "FALSE"
chr1	transdecoder	CDS	66677004	66677096	.	+	2	transcript_id "DNTX_00020988";transcript_type "protein_coding";transcript_biotype "protein_coding";gene_id "XLOC_000723";gene_name "SGIP1";class_code "j";oId "Brain-Spinalcordcervicalc-1_00002484";is.last "FALSE";is.first "FALSE";is.singleExon "FALSE"
chr1	transdecoder	CDS	66679678	66679752	.	+	2	transcript_id "DNTX_00020988";transcript_type "protein_coding";transcript_biotype "protein_coding";gene_id "XLOC_000723";gene_name "SGIP1";class_code "j";oId "Brain-Spinalcordcervicalc-1_00002484";is.last "FALSE";is.first "FALSE";is.singleExon "FALSE"
chr1	transdecoder	CDS	66689148	66689275	.	+	2	transcript_id "DNTX_00020988";transcript_type "protein_coding";transcript_biotype "protein_coding";gene_id "XLOC_000723";gene_name "SGIP1";class_code "j";oId "Brain-Spinalcordcervicalc-1_00002484";is.last "FALSE";is.first "FALSE";is.singleExon "FALSE"
chr1	transdecoder	CDS	66690190	66690316	.	+	0	transcript_id "DNTX_00020988";transcript_type "protein_coding";transcript_biotype "protein_coding";gene_id "XLOC_000723";gene_name "SGIP1";class_code "j";oId "Brain-Spinalcordcervicalc-1_00002484";is.last "FALSE";is.first "FALSE";is.singleExon "FALSE"
chr1	transdecoder	CDS	66719294	66719405	.	+	2	transcript_id "DNTX_00020988";transcript_type "protein_coding";transcript_biotype "protein_coding";gene_id "XLOC_000723";gene_name "SGIP1";class_code "j";oId "Brain-Spinalcordcervicalc-1_00002484";is.last "FALSE";is.first "FALSE";is.singleExon "FALSE"
chr1	transdecoder	CDS	66729264	66729419	.	+	1	transcript_id "DNTX_00020988";transcript_type "protein_coding";transcript_biotype "protein_coding";gene_id "XLOC_000723";gene_name "SGIP1";class_code "j";oId "Brain-Spinalcordcervicalc-1_00002484";is.last "FALSE";is.first "FALSE";is.singleExon "FALSE"
chr1	transdecoder	CDS	66733748	66733880	.	+	1	transcript_id "DNTX_00020988";transcript_type "protein_coding";transcript_biotype "protein_coding";gene_id "XLOC_000723";gene_name "SGIP1";class_code "j";oId "Brain-Spinalcordcervicalc-1_00002484";is.last "FALSE";is.first "FALSE";is.singleExon "FALSE"
chr1	transdecoder	CDS	66739335	66739537	.	+	0	transcript_id "DNTX_00020988";transcript_type "protein_coding";transcript_biotype "protein_coding";gene_id "XLOC_000723";gene_name "SGIP1";class_code "j";oId "Brain-Spinalcordcervicalc-1_00002484";is.last "FALSE";is.first "FALSE";is.singleExon "FALSE"
chr1	transdecoder	CDS	66740658	66740722	.	+	1	transcript_id "DNTX_00020988";transcript_type "protein_coding";transcript_biotype "protein_coding";gene_id "XLOC_000723";gene_name "SGIP1";class_code "j";oId "Brain-Spinalcordcervicalc-1_00002484";is.last "FALSE";is.first "FALSE";is.singleExon "FALSE"
chr1	transdecoder	CDS	66741272	66741436	.	+	2	transcript_id "DNTX_00020988";transcript_type "protein_coding";transcript_biotype "protein_coding";gene_id "XLOC_000723";gene_name "SGIP1";class_code "j";oId "Brain-Spinalcordcervicalc-1_00002484";is.last "FALSE";is.first "FALSE";is.singleExon "FALSE"
chr1	transdecoder	CDS	66743073	66743092	.	+	2	transcript_id "DNTX_00020988";transcript_type "protein_coding";transcript_biotype "protein_coding";gene_id "XLOC_000723";gene_name "SGIP1";class_code "j";oId "Brain-Spinalcordcervicalc-1_00002484";is.last "FALSE";is.first "FALSE";is.singleExon "FALSE"
chr1	transdecoder	stop_codon	66743093	66743095	.	+	0	transcript_id "DNTX_00020988";transcript_type "protein_coding";transcript_biotype "protein_coding";gene_id "XLOC_000723";gene_name "SGIP1";class_code "j";oId "Brain-Spinalcordcervicalc-1_00002484";is.last "FALSE";is.first "FALSE";is.singleExon "FALSE"
chr1	transdecoder	three_prime_UTR	66743096	66751137	.	+	.	transcript_id "DNTX_00020988";transcript_type "protein_coding";transcript_biotype "protein_coding";gene_id "XLOC_000723";gene_name "SGIP1";class_code "j";oId "Brain-Spinalcordcervicalc-1_00002484";is.last "FALSE";is.first "FALSE";is.singleExon "FALSE"
chr1	StringTie	transcript	66534156	66677096	.	+	.	transcript_id "DNTX_00003743";transcript_type "noncoding";transcript_biotype "noncoding";gene_id "XLOC_000723";gene_name "SGIP1";class_code "=";oId "RPE_Fetal.Tissue_00002556";is.last "FALSE";is.first "FALSE";is.singleExon "FALSE"
chr1	StringTie	exon	66534156	66534368	.	+	.	transcript_id "DNTX_00003743";transcript_type "noncoding";transcript_biotype "noncoding";exon_number "1";gene_id "XLOC_000723";gene_name "SGIP1";class_code "=";oId "RPE_Fetal.Tissue_00002556";is.last "FALSE";is.first "TRUE";is.singleExon "FALSE"
chr1	StringTie	exon	66625847	66625910	.	+	.	transcript_id "DNTX_00003743";transcript_type "noncoding";transcript_biotype "noncoding";exon_number "2";gene_id "XLOC_000723";gene_name "SGIP1";class_code "=";oId "RPE_Fetal.Tissue_00002556";is.last "FALSE";is.first "FALSE";is.singleExon "FALSE"
chr1	StringTie	exon	66633070	66633094	.	+	.	transcript_id "DNTX_00003743";transcript_type "noncoding";transcript_biotype "noncoding";exon_number "3";gene_id "XLOC_000723";gene_name "SGIP1";class_code "=";oId "RPE_Fetal.Tissue_00002556";is.last "FALSE";is.first "FALSE";is.singleExon "FALSE"
chr1	StringTie	exon	66639777	66639833	.	+	.	transcript_id "DNTX_00003743";transcript_type "noncoding";transcript_biotype "noncoding";exon_number "4";gene_id "XLOC_000723";gene_name "SGIP1";class_code "=";oId "RPE_Fetal.Tissue_00002556";is.last "FALSE";is.first "FALSE";is.singleExon "FALSE"
chr1	StringTie	exon	66642810	66642864	.	+	.	transcript_id "DNTX_00003743";transcript_type "noncoding";transcript_biotype "noncoding";exon_number "5";gene_id "XLOC_000723";gene_name "SGIP1";class_code "=";oId "RPE_Fetal.Tissue_00002556";is.last "FALSE";is.first "FALSE";is.singleExon "FALSE"
chr1	StringTie	exon	66643544	66643719	.	+	.	transcript_id "DNTX_00003743";transcript_type "noncoding";transcript_biotype "noncoding";exon_number "6";gene_id "XLOC_000723";gene_name "SGIP1";class_code "=";oId "RPE_Fetal.Tissue_00002556";is.last "FALSE";is.first "FALSE";is.singleExon "FALSE"
chr1	StringTie	exon	66670995	66671019	.	+	.	transcript_id "DNTX_00003743";transcript_type "noncoding";transcript_biotype "noncoding";exon_number "7";gene_id "XLOC_000723";gene_name "SGIP1";class_code "=";oId "RPE_Fetal.Tissue_00002556";is.last "FALSE";is.first "FALSE";is.singleExon "FALSE"
chr1	StringTie	exon	66671944	66671995	.	+	.	transcript_id "DNTX_00003743";transcript_type "noncoding";transcript_biotype "noncoding";exon_number "8";gene_id "XLOC_000723";gene_name "SGIP1";class_code "=";oId "RPE_Fetal.Tissue_00002556";is.last "FALSE";is.first "FALSE";is.singleExon "FALSE"
chr1	StringTie	exon	66673281	66673366	.	+	.	transcript_id "DNTX_00003743";transcript_type "noncoding";transcript_biotype "noncoding";exon_number "9";gene_id "XLOC_000723";gene_name "SGIP1";class_code "=";oId "RPE_Fetal.Tissue_00002556";is.last "FALSE";is.first "FALSE";is.singleExon "FALSE"
chr1	StringTie	exon	66677004	66677096	.	+	.	transcript_id "DNTX_00003743";transcript_type "noncoding";transcript_biotype "noncoding";exon_number "10";gene_id "XLOC_000723";gene_name "SGIP1";class_code "=";oId "RPE_Fetal.Tissue_00002556";is.last "TRUE";is.first "FALSE";is.singleExon "FALSE"
chr1	StringTie	transcript	66534173	66679742	.	+	.	transcript_id "DNTX_00025530";transcript_type "noncoding";transcript_biotype "noncoding";gene_id "XLOC_000723";gene_name "SGIP1";class_code "j";oId "Retina_Fetal.Tissue_00011930";is.last "FALSE";is.first "FALSE";is.singleExon "FALSE"
chr1	StringTie	exon	66534173	66534368	.	+	.	transcript_id "DNTX_00025530";transcript_type "noncoding";transcript_biotype "noncoding";exon_number "1";gene_id "XLOC_000723";gene_name "SGIP1";class_code "j";oId "Retina_Fetal.Tissue_00011930";is.last "FALSE";novel_exon_id "nvl_exon9839";novel_exon_type "novel_TSS";is.first "TRUE";is.singleExon "FALSE"
chr1	StringTie	exon	66625847	66625910	.	+	.	transcript_id "DNTX_00025530";transcript_type "noncoding";transcript_biotype "noncoding";exon_number "2";gene_id "XLOC_000723";gene_name "SGIP1";class_code "j";oId "Retina_Fetal.Tissue_00011930";is.last "FALSE";is.first "FALSE";is.singleExon "FALSE"
chr1	StringTie	exon	66633070	66633094	.	+	.	transcript_id "DNTX_00025530";transcript_type "noncoding";transcript_biotype "noncoding";exon_number "3";gene_id "XLOC_000723";gene_name "SGIP1";class_code "j";oId "Retina_Fetal.Tissue_00011930";is.last "FALSE";is.first "FALSE";is.singleExon "FALSE"
chr1	StringTie	exon	66639777	66639833	.	+	.	transcript_id "DNTX_00025530";transcript_type "noncoding";transcript_biotype "noncoding";exon_number "4";gene_id "XLOC_000723";gene_name "SGIP1";class_code "j";oId "Retina_Fetal.Tissue_00011930";is.last "FALSE";is.first "FALSE";is.singleExon "FALSE"
chr1	StringTie	exon	66642810	66642864	.	+	.	transcript_id "DNTX_00025530";transcript_type "noncoding";transcript_biotype "noncoding";exon_number "5";gene_id "XLOC_000723";gene_name "SGIP1";class_code "j";oId "Retina_Fetal.Tissue_00011930";is.last "FALSE";is.first "FALSE";is.singleExon "FALSE"
chr1	StringTie	exon	66643544	66643719	.	+	.	transcript_id "DNTX_00025530";transcript_type "noncoding";transcript_biotype "noncoding";exon_number "6";gene_id "XLOC_000723";gene_name "SGIP1";class_code "j";oId "Retina_Fetal.Tissue_00011930";is.last "FALSE";is.first "FALSE";is.singleExon "FALSE"
chr1	StringTie	exon	66660513	66660524	.	+	.	transcript_id "DNTX_00025530";transcript_type "noncoding";transcript_biotype "noncoding";exon_number "7";gene_id "XLOC_000723";gene_name "SGIP1";class_code "j";oId "Retina_Fetal.Tissue_00011930";is.last "FALSE";is.first "FALSE";is.singleExon "FALSE"
chr1	StringTie	exon	66667530	66667541	.	+	.	transcript_id "DNTX_00025530";transcript_type "noncoding";transcript_biotype "noncoding";exon_number "8";gene_id "XLOC_000723";gene_name "SGIP1";class_code "j";oId "Retina_Fetal.Tissue_00011930";is.last "FALSE";is.first "FALSE";is.singleExon "FALSE"
chr1	StringTie	exon	66670995	66671019	.	+	.	transcript_id "DNTX_00025530";transcript_type "noncoding";transcript_biotype "noncoding";exon_number "9";gene_id "XLOC_000723";gene_name "SGIP1";class_code "j";oId "Retina_Fetal.Tissue_00011930";is.last "FALSE";is.first "FALSE";is.singleExon "FALSE"
chr1	StringTie	exon	66671944	66671995	.	+	.	transcript_id "DNTX_00025530";transcript_type "noncoding";transcript_biotype "noncoding";exon_number "10";gene_id "XLOC_000723";gene_name "SGIP1";class_code "j";oId "Retina_Fetal.Tissue_00011930";is.last "FALSE";is.first "FALSE";is.singleExon "FALSE"
chr1	StringTie	exon	66673281	66673366	.	+	.	transcript_id "DNTX_00025530";transcript_type "noncoding";transcript_biotype "noncoding";exon_number "11";gene_id "XLOC_000723";gene_name "SGIP1";class_code "j";oId "Retina_Fetal.Tissue_00011930";is.last "FALSE";is.first "FALSE";is.singleExon "FALSE"
chr1	StringTie	exon	66677004	66677096	.	+	.	transcript_id "DNTX_00025530";transcript_type "noncoding";transcript_biotype "noncoding";exon_number "12";gene_id "XLOC_000723";gene_name "SGIP1";class_code "j";oId "Retina_Fetal.Tissue_00011930";is.last "FALSE";is.first "FALSE";is.singleExon "FALSE"
chr1	StringTie	exon	66679678	66679742	.	+	.	transcript_id "DNTX_00025530";transcript_type "noncoding";transcript_biotype "noncoding";exon_number "13";gene_id "XLOC_000723";gene_name "SGIP1";class_code "j";oId "Retina_Fetal.Tissue_00011930";is.last "TRUE";is.first "FALSE";is.singleExon "FALSE"
chr1	transdecoder	transcript	66534181	66749053	.	+	.	transcript_id "DNTX_00020721";transcript_type "protein_coding";transcript_biotype "protein_coding";gene_id "XLOC_000723";gene_name "SGIP1";class_code "j";oId "Esophagus-Muscularis_00028292";is.last "FALSE";is.first "FALSE";is.singleExon "FALSE"
chr1	transdecoder	exon	66534181	66534368	.	+	.	transcript_id "DNTX_00020721";transcript_type "protein_coding";transcript_biotype "protein_coding";exon_number "1";gene_id "XLOC_000723";gene_name "SGIP1";class_code "j";oId "Esophagus-Muscularis_00028292";is.last "FALSE";is.first "TRUE";is.singleExon "FALSE"
chr1	transdecoder	exon	66625847	66625910	.	+	.	transcript_id "DNTX_00020721";transcript_type "protein_coding";transcript_biotype "protein_coding";exon_number "2";gene_id "XLOC_000723";gene_name "SGIP1";class_code "j";oId "Esophagus-Muscularis_00028292";is.last "FALSE";is.first "FALSE";is.singleExon "FALSE"
chr1	transdecoder	exon	66633070	66633094	.	+	.	transcript_id "DNTX_00020721";transcript_type "protein_coding";transcript_biotype "protein_coding";exon_number "3";gene_id "XLOC_000723";gene_name "SGIP1";class_code "j";oId "Esophagus-Muscularis_00028292";is.last "FALSE";is.first "FALSE";is.singleExon "FALSE"
chr1	transdecoder	exon	66639777	66639833	.	+	.	transcript_id "DNTX_00020721";transcript_type "protein_coding";transcript_biotype "protein_coding";exon_number "4";gene_id "XLOC_000723";gene_name "SGIP1";class_code "j";oId "Esophagus-Muscularis_00028292";is.last "FALSE";is.first "FALSE";is.singleExon "FALSE"
chr1	transdecoder	exon	66642810	66642864	.	+	.	transcript_id "DNTX_00020721";transcript_type "protein_coding";transcript_biotype "protein_coding";exon_number "5";gene_id "XLOC_000723";gene_name "SGIP1";class_code "j";oId "Esophagus-Muscularis_00028292";is.last "FALSE";is.first "FALSE";is.singleExon "FALSE"
chr1	transdecoder	exon	66643544	66643719	.	+	.	transcript_id "DNTX_00020721";transcript_type "protein_coding";transcript_biotype "protein_coding";exon_number "6";gene_id "XLOC_000723";gene_name "SGIP1";class_code "j";oId "Esophagus-Muscularis_00028292";is.last "FALSE";is.first "FALSE";is.singleExon "FALSE"
chr1	transdecoder	exon	66670995	66671019	.	+	.	transcript_id "DNTX_00020721";transcript_type "protein_coding";transcript_biotype "protein_coding";exon_number "7";gene_id "XLOC_000723";gene_name "SGIP1";class_code "j";oId "Esophagus-Muscularis_00028292";is.last "FALSE";is.first "FALSE";is.singleExon "FALSE"
chr1	transdecoder	exon	66671944	66671995	.	+	.	transcript_id "DNTX_00020721";transcript_type "protein_coding";transcript_biotype "protein_coding";exon_number "8";gene_id "XLOC_000723";gene_name "SGIP1";class_code "j";oId "Esophagus-Muscularis_00028292";is.last "FALSE";is.first "FALSE";is.singleExon "FALSE"
chr1	transdecoder	exon	66673281	66673366	.	+	.	transcript_id "DNTX_00020721";transcript_type "protein_coding";transcript_biotype "protein_coding";exon_number "9";gene_id "XLOC_000723";gene_name "SGIP1";class_code "j";oId "Esophagus-Muscularis_00028292";is.last "FALSE";is.first "FALSE";is.singleExon "FALSE"
chr1	transdecoder	exon	66677004	66677096	.	+	.	transcript_id "DNTX_00020721";transcript_type "protein_coding";transcript_biotype "protein_coding";exon_number "10";gene_id "XLOC_000723";gene_name "SGIP1";class_code "j";oId "Esophagus-Muscularis_00028292";is.last "FALSE";is.first "FALSE";is.singleExon "FALSE"
chr1	transdecoder	exon	66679678	66679752	.	+	.	transcript_id "DNTX_00020721";transcript_type "protein_coding";transcript_biotype "protein_coding";exon_number "11";gene_id "XLOC_000723";gene_name "SGIP1";class_code "j";oId "Esophagus-Muscularis_00028292";is.last "FALSE";is.first "FALSE";is.singleExon "FALSE"
chr1	transdecoder	exon	66681869	66682369	.	+	.	transcript_id "DNTX_00020721";transcript_type "protein_coding";transcript_biotype "protein_coding";exon_number "12";gene_id "XLOC_000723";gene_name "SGIP1";class_code "j";oId "Esophagus-Muscularis_00028292";is.last "FALSE";is.first "FALSE";is.singleExon "FALSE"
chr1	transdecoder	exon	66689148	66689275	.	+	.	transcript_id "DNTX_00020721";transcript_type "protein_coding";transcript_biotype "protein_coding";exon_number "13";gene_id "XLOC_000723";gene_name "SGIP1";class_code "j";oId "Esophagus-Muscularis_00028292";is.last "FALSE";is.first "FALSE";is.singleExon "FALSE"
chr1	transdecoder	exon	66690190	66690316	.	+	.	transcript_id "DNTX_00020721";transcript_type "protein_coding";transcript_biotype "protein_coding";exon_number "14";gene_id "XLOC_000723";gene_name "SGIP1";class_code "j";oId "Esophagus-Muscularis_00028292";is.last "FALSE";is.first "FALSE";is.singleExon "FALSE"
chr1	transdecoder	exon	66694439	66695493	.	+	.	transcript_id "DNTX_00020721";transcript_type "protein_coding";transcript_biotype "protein_coding";exon_number "15";gene_id "XLOC_000723";gene_name "SGIP1";class_code "j";oId "Esophagus-Muscularis_00028292";is.last "FALSE";novel_exon_id "nvl_exon9816";novel_exon_type "RI";is.first "FALSE";is.singleExon "FALSE"
chr1	transdecoder	exon	66719294	66719405	.	+	.	transcript_id "DNTX_00020721";transcript_type "protein_coding";transcript_biotype "protein_coding";exon_number "16";gene_id "XLOC_000723";gene_name "SGIP1";class_code "j";oId "Esophagus-Muscularis_00028292";is.last "FALSE";is.first "FALSE";is.singleExon "FALSE"
chr1	transdecoder	exon	66729264	66729419	.	+	.	transcript_id "DNTX_00020721";transcript_type "protein_coding";transcript_biotype "protein_coding";exon_number "17";gene_id "XLOC_000723";gene_name "SGIP1";class_code "j";oId "Esophagus-Muscularis_00028292";is.last "FALSE";is.first "FALSE";is.singleExon "FALSE"
chr1	transdecoder	exon	66733748	66733880	.	+	.	transcript_id "DNTX_00020721";transcript_type "protein_coding";transcript_biotype "protein_coding";exon_number "18";gene_id "XLOC_000723";gene_name "SGIP1";class_code "j";oId "Esophagus-Muscularis_00028292";is.last "FALSE";is.first "FALSE";is.singleExon "FALSE"
chr1	transdecoder	exon	66739335	66739537	.	+	.	transcript_id "DNTX_00020721";transcript_type "protein_coding";transcript_biotype "protein_coding";exon_number "19";gene_id "XLOC_000723";gene_name "SGIP1";class_code "j";oId "Esophagus-Muscularis_00028292";is.last "FALSE";is.first "FALSE";is.singleExon "FALSE"
chr1	transdecoder	exon	66740658	66740722	.	+	.	transcript_id "DNTX_00020721";transcript_type "protein_coding";transcript_biotype "protein_coding";exon_number "20";gene_id "XLOC_000723";gene_name "SGIP1";class_code "j";oId "Esophagus-Muscularis_00028292";is.last "FALSE";is.first "FALSE";is.singleExon "FALSE"
chr1	transdecoder	exon	66741272	66741436	.	+	.	transcript_id "DNTX_00020721";transcript_type "protein_coding";transcript_biotype "protein_coding";exon_number "21";gene_id "XLOC_000723";gene_name "SGIP1";class_code "j";oId "Esophagus-Muscularis_00028292";is.last "FALSE";is.first "FALSE";is.singleExon "FALSE"
chr1	transdecoder	exon	66743073	66749053	.	+	.	transcript_id "DNTX_00020721";transcript_type "protein_coding";transcript_biotype "protein_coding";exon_number "22";gene_id "XLOC_000723";gene_name "SGIP1";class_code "j";oId "Esophagus-Muscularis_00028292";is.last "TRUE";novel_exon_id "nvl_exon9840";novel_exon_type "novel_TES";is.first "FALSE";is.singleExon "FALSE"
chr1	transdecoder	five_prime_UTR	66534181	66534358	.	+	.	transcript_id "DNTX_00020721";transcript_type "protein_coding";transcript_biotype "protein_coding";gene_id "XLOC_000723";gene_name "SGIP1";class_code "j";oId "Esophagus-Muscularis_00028292";is.last "FALSE";is.first "FALSE";is.singleExon "FALSE"
chr1	transdecoder	start_codon	66534359	66534361	.	+	0	transcript_id "DNTX_00020721";transcript_type "protein_coding";transcript_biotype "protein_coding";gene_id "XLOC_000723";gene_name "SGIP1";class_code "j";oId "Esophagus-Muscularis_00028292";is.last "FALSE";is.first "FALSE";is.singleExon "FALSE"
chr1	transdecoder	CDS	66534359	66534368	.	+	0	transcript_id "DNTX_00020721";transcript_type "protein_coding";transcript_biotype "protein_coding";gene_id "XLOC_000723";gene_name "SGIP1";class_code "j";oId "Esophagus-Muscularis_00028292";is.last "FALSE";is.first "FALSE";is.singleExon "FALSE"
chr1	transdecoder	CDS	66625847	66625910	.	+	2	transcript_id "DNTX_00020721";transcript_type "protein_coding";transcript_biotype "protein_coding";gene_id "XLOC_000723";gene_name "SGIP1";class_code "j";oId "Esophagus-Muscularis_00028292";is.last "FALSE";is.first "FALSE";is.singleExon "FALSE"
chr1	transdecoder	CDS	66633070	66633094	.	+	1	transcript_id "DNTX_00020721";transcript_type "protein_coding";transcript_biotype "protein_coding";gene_id "XLOC_000723";gene_name "SGIP1";class_code "j";oId "Esophagus-Muscularis_00028292";is.last "FALSE";is.first "FALSE";is.singleExon "FALSE"
chr1	transdecoder	CDS	66639777	66639833	.	+	0	transcript_id "DNTX_00020721";transcript_type "protein_coding";transcript_biotype "protein_coding";gene_id "XLOC_000723";gene_name "SGIP1";class_code "j";oId "Esophagus-Muscularis_00028292";is.last "FALSE";is.first "FALSE";is.singleExon "FALSE"
chr1	transdecoder	CDS	66642810	66642864	.	+	0	transcript_id "DNTX_00020721";transcript_type "protein_coding";transcript_biotype "protein_coding";gene_id "XLOC_000723";gene_name "SGIP1";class_code "j";oId "Esophagus-Muscularis_00028292";is.last "FALSE";is.first "FALSE";is.singleExon "FALSE"
chr1	transdecoder	CDS	66643544	66643719	.	+	2	transcript_id "DNTX_00020721";transcript_type "protein_coding";transcript_biotype "protein_coding";gene_id "XLOC_000723";gene_name "SGIP1";class_code "j";oId "Esophagus-Muscularis_00028292";is.last "FALSE";is.first "FALSE";is.singleExon "FALSE"
chr1	transdecoder	CDS	66670995	66671019	.	+	0	transcript_id "DNTX_00020721";transcript_type "protein_coding";transcript_biotype "protein_coding";gene_id "XLOC_000723";gene_name "SGIP1";class_code "j";oId "Esophagus-Muscularis_00028292";is.last "FALSE";is.first "FALSE";is.singleExon "FALSE"
chr1	transdecoder	CDS	66671944	66671995	.	+	2	transcript_id "DNTX_00020721";transcript_type "protein_coding";transcript_biotype "protein_coding";gene_id "XLOC_000723";gene_name "SGIP1";class_code "j";oId "Esophagus-Muscularis_00028292";is.last "FALSE";is.first "FALSE";is.singleExon "FALSE"
chr1	transdecoder	CDS	66673281	66673366	.	+	1	transcript_id "DNTX_00020721";transcript_type "protein_coding";transcript_biotype "protein_coding";gene_id "XLOC_000723";gene_name "SGIP1";class_code "j";oId "Esophagus-Muscularis_00028292";is.last "FALSE";is.first "FALSE";is.singleExon "FALSE"
chr1	transdecoder	CDS	66677004	66677096	.	+	2	transcript_id "DNTX_00020721";transcript_type "protein_coding";transcript_biotype "protein_coding";gene_id "XLOC_000723";gene_name "SGIP1";class_code "j";oId "Esophagus-Muscularis_00028292";is.last "FALSE";is.first "FALSE";is.singleExon "FALSE"
chr1	transdecoder	CDS	66679678	66679752	.	+	2	transcript_id "DNTX_00020721";transcript_type "protein_coding";transcript_biotype "protein_coding";gene_id "XLOC_000723";gene_name "SGIP1";class_code "j";oId "Esophagus-Muscularis_00028292";is.last "FALSE";is.first "FALSE";is.singleExon "FALSE"
chr1	transdecoder	CDS	66681869	66682369	.	+	2	transcript_id "DNTX_00020721";transcript_type "protein_coding";transcript_biotype "protein_coding";gene_id "XLOC_000723";gene_name "SGIP1";class_code "j";oId "Esophagus-Muscularis_00028292";is.last "FALSE";is.first "FALSE";is.singleExon "FALSE"
chr1	transdecoder	CDS	66689148	66689275	.	+	2	transcript_id "DNTX_00020721";transcript_type "protein_coding";transcript_biotype "protein_coding";gene_id "XLOC_000723";gene_name "SGIP1";class_code "j";oId "Esophagus-Muscularis_00028292";is.last "FALSE";is.first "FALSE";is.singleExon "FALSE"
chr1	transdecoder	CDS	66690190	66690316	.	+	0	transcript_id "DNTX_00020721";transcript_type "protein_coding";transcript_biotype "protein_coding";gene_id "XLOC_000723";gene_name "SGIP1";class_code "j";oId "Esophagus-Muscularis_00028292";is.last "FALSE";is.first "FALSE";is.singleExon "FALSE"
chr1	transdecoder	CDS	66694439	66694521	.	+	2	transcript_id "DNTX_00020721";transcript_type "protein_coding";transcript_biotype "protein_coding";gene_id "XLOC_000723";gene_name "SGIP1";class_code "j";oId "Esophagus-Muscularis_00028292";is.last "FALSE";is.first "FALSE";is.singleExon "FALSE"
chr1	transdecoder	stop_codon	66694522	66694524	.	+	0	transcript_id "DNTX_00020721";transcript_type "protein_coding";transcript_biotype "protein_coding";gene_id "XLOC_000723";gene_name "SGIP1";class_code "j";oId "Esophagus-Muscularis_00028292";is.last "FALSE";is.first "FALSE";is.singleExon "FALSE"
chr1	transdecoder	three_prime_UTR	66694525	66695493	.	+	.	transcript_id "DNTX_00020721";transcript_type "protein_coding";transcript_biotype "protein_coding";gene_id "XLOC_000723";gene_name "SGIP1";class_code "j";oId "Esophagus-Muscularis_00028292";is.last "FALSE";is.first "FALSE";is.singleExon "FALSE"
chr1	transdecoder	three_prime_UTR	66719294	66719405	.	+	.	transcript_id "DNTX_00020721";transcript_type "protein_coding";transcript_biotype "protein_coding";gene_id "XLOC_000723";gene_name "SGIP1";class_code "j";oId "Esophagus-Muscularis_00028292";is.last "FALSE";is.first "FALSE";is.singleExon "FALSE"
chr1	transdecoder	three_prime_UTR	66729264	66729419	.	+	.	transcript_id "DNTX_00020721";transcript_type "protein_coding";transcript_biotype "protein_coding";gene_id "XLOC_000723";gene_name "SGIP1";class_code "j";oId "Esophagus-Muscularis_00028292";is.last "FALSE";is.first "FALSE";is.singleExon "FALSE"
chr1	transdecoder	three_prime_UTR	66733748	66733880	.	+	.	transcript_id "DNTX_00020721";transcript_type "protein_coding";transcript_biotype "protein_coding";gene_id "XLOC_000723";gene_name "SGIP1";class_code "j";oId "Esophagus-Muscularis_00028292";is.last "FALSE";is.first "FALSE";is.singleExon "FALSE"
chr1	transdecoder	three_prime_UTR	66739335	66739537	.	+	.	transcript_id "DNTX_00020721";transcript_type "protein_coding";transcript_biotype "protein_coding";gene_id "XLOC_000723";gene_name "SGIP1";class_code "j";oId "Esophagus-Muscularis_00028292";is.last "FALSE";is.first "FALSE";is.singleExon "FALSE"
chr1	transdecoder	three_prime_UTR	66740658	66740722	.	+	.	transcript_id "DNTX_00020721";transcript_type "protein_coding";transcript_biotype "protein_coding";gene_id "XLOC_000723";gene_name "SGIP1";class_code "j";oId "Esophagus-Muscularis_00028292";is.last "FALSE";is.first "FALSE";is.singleExon "FALSE"
chr1	transdecoder	three_prime_UTR	66741272	66741436	.	+	.	transcript_id "DNTX_00020721";transcript_type "protein_coding";transcript_biotype "protein_coding";gene_id "XLOC_000723";gene_name "SGIP1";class_code "j";oId "Esophagus-Muscularis_00028292";is.last "FALSE";is.first "FALSE";is.singleExon "FALSE"
chr1	transdecoder	three_prime_UTR	66743073	66749053	.	+	.	transcript_id "DNTX_00020721";transcript_type "protein_coding";transcript_biotype "protein_coding";gene_id "XLOC_000723";gene_name "SGIP1";class_code "j";oId "Esophagus-Muscularis_00028292";is.last "TRUE";novel_exon_id "nvl_exon9840";novel_exon_type "novel_TES";is.first "FALSE";is.singleExon "FALSE"
chr1	StringTie	transcript	66534181	66626060	.	+	.	transcript_id "DNTX_00003744";transcript_type "noncoding";transcript_biotype "noncoding";gene_id "XLOC_000723";gene_name "SGIP1";class_code "=";oId "RPE_Fetal.Tissue_00002559";is.last "FALSE";is.first "FALSE";is.singleExon "FALSE"
chr1	StringTie	exon	66534181	66534368	.	+	.	transcript_id "DNTX_00003744";transcript_type "noncoding";transcript_biotype "noncoding";exon_number "1";gene_id "XLOC_000723";gene_name "SGIP1";class_code "=";oId "RPE_Fetal.Tissue_00002559";is.last "FALSE";is.first "TRUE";is.singleExon "FALSE"
chr1	StringTie	exon	66625847	66626060	.	+	.	transcript_id "DNTX_00003744";transcript_type "noncoding";transcript_biotype "noncoding";exon_number "2";gene_id "XLOC_000723";gene_name "SGIP1";class_code "=";oId "RPE_Fetal.Tissue_00002559";is.last "TRUE";is.first "FALSE";is.singleExon "FALSE"
chr1	transdecoder	transcript	66534282	66748299	.	+	.	transcript_id "DNTX_00007540";transcript_type "protein_coding";transcript_biotype "protein_coding";gene_id "XLOC_000723";gene_name "SGIP1";class_code "=";oId "Retina_Adult.Tissue_00004404";is.last "FALSE";is.first "FALSE";is.singleExon "FALSE"
chr1	transdecoder	exon	66534282	66534368	.	+	.	transcript_id "DNTX_00007540";transcript_type "protein_coding";transcript_biotype "protein_coding";exon_number "1";gene_id "XLOC_000723";gene_name "SGIP1";class_code "=";oId "Retina_Adult.Tissue_00004404";is.last "FALSE";is.first "TRUE";is.singleExon "FALSE"
chr1	transdecoder	exon	66625847	66625910	.	+	.	transcript_id "DNTX_00007540";transcript_type "protein_coding";transcript_biotype "protein_coding";exon_number "2";gene_id "XLOC_000723";gene_name "SGIP1";class_code "=";oId "Retina_Adult.Tissue_00004404";is.last "FALSE";is.first "FALSE";is.singleExon "FALSE"
chr1	transdecoder	exon	66633070	66633094	.	+	.	transcript_id "DNTX_00007540";transcript_type "protein_coding";transcript_biotype "protein_coding";exon_number "3";gene_id "XLOC_000723";gene_name "SGIP1";class_code "=";oId "Retina_Adult.Tissue_00004404";is.last "FALSE";is.first "FALSE";is.singleExon "FALSE"
chr1	transdecoder	exon	66635944	66636015	.	+	.	transcript_id "DNTX_00007540";transcript_type "protein_coding";transcript_biotype "protein_coding";exon_number "4";gene_id "XLOC_000723";gene_name "SGIP1";class_code "=";oId "Retina_Adult.Tissue_00004404";is.last "FALSE";is.first "FALSE";is.singleExon "FALSE"
chr1	transdecoder	exon	66639777	66639833	.	+	.	transcript_id "DNTX_00007540";transcript_type "protein_coding";transcript_biotype "protein_coding";exon_number "5";gene_id "XLOC_000723";gene_name "SGIP1";class_code "=";oId "Retina_Adult.Tissue_00004404";is.last "FALSE";is.first "FALSE";is.singleExon "FALSE"
chr1	transdecoder	exon	66642810	66642864	.	+	.	transcript_id "DNTX_00007540";transcript_type "protein_coding";transcript_biotype "protein_coding";exon_number "6";gene_id "XLOC_000723";gene_name "SGIP1";class_code "=";oId "Retina_Adult.Tissue_00004404";is.last "FALSE";is.first "FALSE";is.singleExon "FALSE"
chr1	transdecoder	exon	66643544	66643719	.	+	.	transcript_id "DNTX_00007540";transcript_type "protein_coding";transcript_biotype "protein_coding";exon_number "7";gene_id "XLOC_000723";gene_name "SGIP1";class_code "=";oId "Retina_Adult.Tissue_00004404";is.last "FALSE";is.first "FALSE";is.singleExon "FALSE"
chr1	transdecoder	exon	66660513	66660524	.	+	.	transcript_id "DNTX_00007540";transcript_type "protein_coding";transcript_biotype "protein_coding";exon_number "8";gene_id "XLOC_000723";gene_name "SGIP1";class_code "=";oId "Retina_Adult.Tissue_00004404";is.last "FALSE";is.first "FALSE";is.singleExon "FALSE"
chr1	transdecoder	exon	66667530	66667541	.	+	.	transcript_id "DNTX_00007540";transcript_type "protein_coding";transcript_biotype "protein_coding";exon_number "9";gene_id "XLOC_000723";gene_name "SGIP1";class_code "=";oId "Retina_Adult.Tissue_00004404";is.last "FALSE";is.first "FALSE";is.singleExon "FALSE"
chr1	transdecoder	exon	66670995	66671019	.	+	.	transcript_id "DNTX_00007540";transcript_type "protein_coding";transcript_biotype "protein_coding";exon_number "10";gene_id "XLOC_000723";gene_name "SGIP1";class_code "=";oId "Retina_Adult.Tissue_00004404";is.last "FALSE";is.first "FALSE";is.singleExon "FALSE"
chr1	transdecoder	exon	66671944	66671995	.	+	.	transcript_id "DNTX_00007540";transcript_type "protein_coding";transcript_biotype "protein_coding";exon_number "11";gene_id "XLOC_000723";gene_name "SGIP1";class_code "=";oId "Retina_Adult.Tissue_00004404";is.last "FALSE";is.first "FALSE";is.singleExon "FALSE"
chr1	transdecoder	exon	66673281	66673366	.	+	.	transcript_id "DNTX_00007540";transcript_type "protein_coding";transcript_biotype "protein_coding";exon_number "12";gene_id "XLOC_000723";gene_name "SGIP1";class_code "=";oId "Retina_Adult.Tissue_00004404";is.last "FALSE";is.first "FALSE";is.singleExon "FALSE"
chr1	transdecoder	exon	66677004	66677096	.	+	.	transcript_id "DNTX_00007540";transcript_type "protein_coding";transcript_biotype "protein_coding";exon_number "13";gene_id "XLOC_000723";gene_name "SGIP1";class_code "=";oId "Retina_Adult.Tissue_00004404";is.last "FALSE";is.first "FALSE";is.singleExon "FALSE"
chr1	transdecoder	exon	66679678	66679752	.	+	.	transcript_id "DNTX_00007540";transcript_type "protein_coding";transcript_biotype "protein_coding";exon_number "14";gene_id "XLOC_000723";gene_name "SGIP1";class_code "=";oId "Retina_Adult.Tissue_00004404";is.last "FALSE";is.first "FALSE";is.singleExon "FALSE"
chr1	transdecoder	exon	66681869	66682369	.	+	.	transcript_id "DNTX_00007540";transcript_type "protein_coding";transcript_biotype "protein_coding";exon_number "15";gene_id "XLOC_000723";gene_name "SGIP1";class_code "=";oId "Retina_Adult.Tissue_00004404";is.last "FALSE";is.first "FALSE";is.singleExon "FALSE"
chr1	transdecoder	exon	66689148	66689275	.	+	.	transcript_id "DNTX_00007540";transcript_type "protein_coding";transcript_biotype "protein_coding";exon_number "16";gene_id "XLOC_000723";gene_name "SGIP1";class_code "=";oId "Retina_Adult.Tissue_00004404";is.last "FALSE";is.first "FALSE";is.singleExon "FALSE"
chr1	transdecoder	exon	66690190	66690316	.	+	.	transcript_id "DNTX_00007540";transcript_type "protein_coding";transcript_biotype "protein_coding";exon_number "17";gene_id "XLOC_000723";gene_name "SGIP1";class_code "=";oId "Retina_Adult.Tissue_00004404";is.last "FALSE";is.first "FALSE";is.singleExon "FALSE"
chr1	transdecoder	exon	66695434	66695493	.	+	.	transcript_id "DNTX_00007540";transcript_type "protein_coding";transcript_biotype "protein_coding";exon_number "18";gene_id "XLOC_000723";gene_name "SGIP1";class_code "=";oId "Retina_Adult.Tissue_00004404";is.last "FALSE";is.first "FALSE";is.singleExon "FALSE"
chr1	transdecoder	exon	66719294	66719405	.	+	.	transcript_id "DNTX_00007540";transcript_type "protein_coding";transcript_biotype "protein_coding";exon_number "19";gene_id "XLOC_000723";gene_name "SGIP1";class_code "=";oId "Retina_Adult.Tissue_00004404";is.last "FALSE";is.first "FALSE";is.singleExon "FALSE"
chr1	transdecoder	exon	66729264	66729419	.	+	.	transcript_id "DNTX_00007540";transcript_type "protein_coding";transcript_biotype "protein_coding";exon_number "20";gene_id "XLOC_000723";gene_name "SGIP1";class_code "=";oId "Retina_Adult.Tissue_00004404";is.last "FALSE";is.first "FALSE";is.singleExon "FALSE"
chr1	transdecoder	exon	66733748	66733880	.	+	.	transcript_id "DNTX_00007540";transcript_type "protein_coding";transcript_biotype "protein_coding";exon_number "21";gene_id "XLOC_000723";gene_name "SGIP1";class_code "=";oId "Retina_Adult.Tissue_00004404";is.last "FALSE";is.first "FALSE";is.singleExon "FALSE"
chr1	transdecoder	exon	66739335	66739537	.	+	.	transcript_id "DNTX_00007540";transcript_type "protein_coding";transcript_biotype "protein_coding";exon_number "22";gene_id "XLOC_000723";gene_name "SGIP1";class_code "=";oId "Retina_Adult.Tissue_00004404";is.last "FALSE";is.first "FALSE";is.singleExon "FALSE"
chr1	transdecoder	exon	66740658	66740722	.	+	.	transcript_id "DNTX_00007540";transcript_type "protein_coding";transcript_biotype "protein_coding";exon_number "23";gene_id "XLOC_000723";gene_name "SGIP1";class_code "=";oId "Retina_Adult.Tissue_00004404";is.last "FALSE";is.first "FALSE";is.singleExon "FALSE"
chr1	transdecoder	exon	66741272	66741436	.	+	.	transcript_id "DNTX_00007540";transcript_type "protein_coding";transcript_biotype "protein_coding";exon_number "24";gene_id "XLOC_000723";gene_name "SGIP1";class_code "=";oId "Retina_Adult.Tissue_00004404";is.last "FALSE";is.first "FALSE";is.singleExon "FALSE"
chr1	transdecoder	exon	66743073	66748299	.	+	.	transcript_id "DNTX_00007540";transcript_type "protein_coding";transcript_biotype "protein_coding";exon_number "25";gene_id "XLOC_000723";gene_name "SGIP1";class_code "=";oId "Retina_Adult.Tissue_00004404";is.last "TRUE";is.first "FALSE";is.singleExon "FALSE"
chr1	transdecoder	five_prime_UTR	66534282	66534358	.	+	.	transcript_id "DNTX_00007540";transcript_type "protein_coding";transcript_biotype "protein_coding";gene_id "XLOC_000723";gene_name "SGIP1";class_code "=";oId "Retina_Adult.Tissue_00004404";is.last "FALSE";is.first "FALSE";is.singleExon "FALSE"
chr1	transdecoder	start_codon	66534359	66534361	.	+	0	transcript_id "DNTX_00007540";transcript_type "protein_coding";transcript_biotype "protein_coding";gene_id "XLOC_000723";gene_name "SGIP1";class_code "=";oId "Retina_Adult.Tissue_00004404";is.last "FALSE";is.first "FALSE";is.singleExon "FALSE"
chr1	transdecoder	CDS	66534359	66534368	.	+	0	transcript_id "DNTX_00007540";transcript_type "protein_coding";transcript_biotype "protein_coding";gene_id "XLOC_000723";gene_name "SGIP1";class_code "=";oId "Retina_Adult.Tissue_00004404";is.last "FALSE";is.first "FALSE";is.singleExon "FALSE"
chr1	transdecoder	CDS	66625847	66625910	.	+	2	transcript_id "DNTX_00007540";transcript_type "protein_coding";transcript_biotype "protein_coding";gene_id "XLOC_000723";gene_name "SGIP1";class_code "=";oId "Retina_Adult.Tissue_00004404";is.last "FALSE";is.first "FALSE";is.singleExon "FALSE"
chr1	transdecoder	CDS	66633070	66633094	.	+	1	transcript_id "DNTX_00007540";transcript_type "protein_coding";transcript_biotype "protein_coding";gene_id "XLOC_000723";gene_name "SGIP1";class_code "=";oId "Retina_Adult.Tissue_00004404";is.last "FALSE";is.first "FALSE";is.singleExon "FALSE"
chr1	transdecoder	CDS	66635944	66636015	.	+	0	transcript_id "DNTX_00007540";transcript_type "protein_coding";transcript_biotype "protein_coding";gene_id "XLOC_000723";gene_name "SGIP1";class_code "=";oId "Retina_Adult.Tissue_00004404";is.last "FALSE";is.first "FALSE";is.singleExon "FALSE"
chr1	transdecoder	CDS	66639777	66639833	.	+	0	transcript_id "DNTX_00007540";transcript_type "protein_coding";transcript_biotype "protein_coding";gene_id "XLOC_000723";gene_name "SGIP1";class_code "=";oId "Retina_Adult.Tissue_00004404";is.last "FALSE";is.first "FALSE";is.singleExon "FALSE"
chr1	transdecoder	CDS	66642810	66642864	.	+	0	transcript_id "DNTX_00007540";transcript_type "protein_coding";transcript_biotype "protein_coding";gene_id "XLOC_000723";gene_name "SGIP1";class_code "=";oId "Retina_Adult.Tissue_00004404";is.last "FALSE";is.first "FALSE";is.singleExon "FALSE"
chr1	transdecoder	CDS	66643544	66643719	.	+	2	transcript_id "DNTX_00007540";transcript_type "protein_coding";transcript_biotype "protein_coding";gene_id "XLOC_000723";gene_name "SGIP1";class_code "=";oId "Retina_Adult.Tissue_00004404";is.last "FALSE";is.first "FALSE";is.singleExon "FALSE"
chr1	transdecoder	CDS	66660513	66660524	.	+	0	transcript_id "DNTX_00007540";transcript_type "protein_coding";transcript_biotype "protein_coding";gene_id "XLOC_000723";gene_name "SGIP1";class_code "=";oId "Retina_Adult.Tissue_00004404";is.last "FALSE";is.first "FALSE";is.singleExon "FALSE"
chr1	transdecoder	CDS	66667530	66667541	.	+	0	transcript_id "DNTX_00007540";transcript_type "protein_coding";transcript_biotype "protein_coding";gene_id "XLOC_000723";gene_name "SGIP1";class_code "=";oId "Retina_Adult.Tissue_00004404";is.last "FALSE";is.first "FALSE";is.singleExon "FALSE"
chr1	transdecoder	CDS	66670995	66671019	.	+	0	transcript_id "DNTX_00007540";transcript_type "protein_coding";transcript_biotype "protein_coding";gene_id "XLOC_000723";gene_name "SGIP1";class_code "=";oId "Retina_Adult.Tissue_00004404";is.last "FALSE";is.first "FALSE";is.singleExon "FALSE"
chr1	transdecoder	CDS	66671944	66671995	.	+	2	transcript_id "DNTX_00007540";transcript_type "protein_coding";transcript_biotype "protein_coding";gene_id "XLOC_000723";gene_name "SGIP1";class_code "=";oId "Retina_Adult.Tissue_00004404";is.last "FALSE";is.first "FALSE";is.singleExon "FALSE"
chr1	transdecoder	CDS	66673281	66673366	.	+	1	transcript_id "DNTX_00007540";transcript_type "protein_coding";transcript_biotype "protein_coding";gene_id "XLOC_000723";gene_name "SGIP1";class_code "=";oId "Retina_Adult.Tissue_00004404";is.last "FALSE";is.first "FALSE";is.singleExon "FALSE"
chr1	transdecoder	CDS	66677004	66677096	.	+	2	transcript_id "DNTX_00007540";transcript_type "protein_coding";transcript_biotype "protein_coding";gene_id "XLOC_000723";gene_name "SGIP1";class_code "=";oId "Retina_Adult.Tissue_00004404";is.last "FALSE";is.first "FALSE";is.singleExon "FALSE"
chr1	transdecoder	CDS	66679678	66679752	.	+	2	transcript_id "DNTX_00007540";transcript_type "protein_coding";transcript_biotype "protein_coding";gene_id "XLOC_000723";gene_name "SGIP1";class_code "=";oId "Retina_Adult.Tissue_00004404";is.last "FALSE";is.first "FALSE";is.singleExon "FALSE"
chr1	transdecoder	CDS	66681869	66682369	.	+	2	transcript_id "DNTX_00007540";transcript_type "protein_coding";transcript_biotype "protein_coding";gene_id "XLOC_000723";gene_name "SGIP1";class_code "=";oId "Retina_Adult.Tissue_00004404";is.last "FALSE";is.first "FALSE";is.singleExon "FALSE"
chr1	transdecoder	CDS	66689148	66689275	.	+	2	transcript_id "DNTX_00007540";transcript_type "protein_coding";transcript_biotype "protein_coding";gene_id "XLOC_000723";gene_name "SGIP1";class_code "=";oId "Retina_Adult.Tissue_00004404";is.last "FALSE";is.first "FALSE";is.singleExon "FALSE"
chr1	transdecoder	CDS	66690190	66690316	.	+	0	transcript_id "DNTX_00007540";transcript_type "protein_coding";transcript_biotype "protein_coding";gene_id "XLOC_000723";gene_name "SGIP1";class_code "=";oId "Retina_Adult.Tissue_00004404";is.last "FALSE";is.first "FALSE";is.singleExon "FALSE"
chr1	transdecoder	CDS	66695434	66695493	.	+	2	transcript_id "DNTX_00007540";transcript_type "protein_coding";transcript_biotype "protein_coding";gene_id "XLOC_000723";gene_name "SGIP1";class_code "=";oId "Retina_Adult.Tissue_00004404";is.last "FALSE";is.first "FALSE";is.singleExon "FALSE"
chr1	transdecoder	CDS	66719294	66719405	.	+	2	transcript_id "DNTX_00007540";transcript_type "protein_coding";transcript_biotype "protein_coding";gene_id "XLOC_000723";gene_name "SGIP1";class_code "=";oId "Retina_Adult.Tissue_00004404";is.last "FALSE";is.first "FALSE";is.singleExon "FALSE"
chr1	transdecoder	CDS	66729264	66729419	.	+	1	transcript_id "DNTX_00007540";transcript_type "protein_coding";transcript_biotype "protein_coding";gene_id "XLOC_000723";gene_name "SGIP1";class_code "=";oId "Retina_Adult.Tissue_00004404";is.last "FALSE";is.first "FALSE";is.singleExon "FALSE"
chr1	transdecoder	CDS	66733748	66733880	.	+	1	transcript_id "DNTX_00007540";transcript_type "protein_coding";transcript_biotype "protein_coding";gene_id "XLOC_000723";gene_name "SGIP1";class_code "=";oId "Retina_Adult.Tissue_00004404";is.last "FALSE";is.first "FALSE";is.singleExon "FALSE"
chr1	transdecoder	CDS	66739335	66739537	.	+	0	transcript_id "DNTX_00007540";transcript_type "protein_coding";transcript_biotype "protein_coding";gene_id "XLOC_000723";gene_name "SGIP1";class_code "=";oId "Retina_Adult.Tissue_00004404";is.last "FALSE";is.first "FALSE";is.singleExon "FALSE"
chr1	transdecoder	CDS	66740658	66740722	.	+	1	transcript_id "DNTX_00007540";transcript_type "protein_coding";transcript_biotype "protein_coding";gene_id "XLOC_000723";gene_name "SGIP1";class_code "=";oId "Retina_Adult.Tissue_00004404";is.last "FALSE";is.first "FALSE";is.singleExon "FALSE"
chr1	transdecoder	CDS	66741272	66741436	.	+	2	transcript_id "DNTX_00007540";transcript_type "protein_coding";transcript_biotype "protein_coding";gene_id "XLOC_000723";gene_name "SGIP1";class_code "=";oId "Retina_Adult.Tissue_00004404";is.last "FALSE";is.first "FALSE";is.singleExon "FALSE"
chr1	transdecoder	CDS	66743073	66743092	.	+	2	transcript_id "DNTX_00007540";transcript_type "protein_coding";transcript_biotype "protein_coding";gene_id "XLOC_000723";gene_name "SGIP1";class_code "=";oId "Retina_Adult.Tissue_00004404";is.last "FALSE";is.first "FALSE";is.singleExon "FALSE"
chr1	transdecoder	stop_codon	66743093	66743095	.	+	0	transcript_id "DNTX_00007540";transcript_type "protein_coding";transcript_biotype "protein_coding";gene_id "XLOC_000723";gene_name "SGIP1";class_code "=";oId "Retina_Adult.Tissue_00004404";is.last "FALSE";is.first "FALSE";is.singleExon "FALSE"
chr1	transdecoder	three_prime_UTR	66743096	66748299	.	+	.	transcript_id "DNTX_00007540";transcript_type "protein_coding";transcript_biotype "protein_coding";gene_id "XLOC_000723";gene_name "SGIP1";class_code "=";oId "Retina_Adult.Tissue_00004404";is.last "FALSE";is.first "FALSE";is.singleExon "FALSE"
chr1	transdecoder	transcript	66628624	66632978	.	+	.	transcript_id "DNTX_00007541";transcript_type "protein_coding";transcript_biotype "protein_coding";gene_id "XLOC_000725";gene_name "SGIP1";class_code "i";oId "Brain-Hippocampus_00009221";is.last "TRUE";novel_exon_id "nvl_exon9841";novel_exon_type "novel_TSS";is.first "TRUE";is.singleExon "TRUE"
chr1	transdecoder	exon	66628624	66632978	.	+	.	transcript_id "DNTX_00007541";transcript_type "protein_coding";transcript_biotype "protein_coding";exon_number "1";gene_id "XLOC_000725";gene_name "SGIP1";class_code "i";oId "Brain-Hippocampus_00009221";is.last "TRUE";novel_exon_id "nvl_exon9841";novel_exon_type "novel_TSS";is.first "TRUE";is.singleExon "TRUE"
chr1	transdecoder	five_prime_UTR	66628624	66631625	.	+	.	transcript_id "DNTX_00007541";transcript_type "protein_coding";transcript_biotype "protein_coding";gene_id "XLOC_000725";gene_name "SGIP1";class_code "i";oId "Brain-Hippocampus_00009221";is.last "FALSE";is.first "FALSE";is.singleExon "TRUE"
chr1	transdecoder	start_codon	66631626	66631628	.	+	0	transcript_id "DNTX_00007541";transcript_type "protein_coding";transcript_biotype "protein_coding";gene_id "XLOC_000725";gene_name "SGIP1";class_code "i";oId "Brain-Hippocampus_00009221";is.last "FALSE";is.first "FALSE";is.singleExon "TRUE"
chr1	transdecoder	CDS	66631626	66631862	.	+	0	transcript_id "DNTX_00007541";transcript_type "protein_coding";transcript_biotype "protein_coding";gene_id "XLOC_000725";gene_name "SGIP1";class_code "i";oId "Brain-Hippocampus_00009221";is.last "FALSE";is.first "FALSE";is.singleExon "TRUE"
chr1	transdecoder	stop_codon	66631863	66631865	.	+	0	transcript_id "DNTX_00007541";transcript_type "protein_coding";transcript_biotype "protein_coding";gene_id "XLOC_000725";gene_name "SGIP1";class_code "i";oId "Brain-Hippocampus_00009221";is.last "FALSE";is.first "FALSE";is.singleExon "TRUE"
chr1	transdecoder	three_prime_UTR	66631866	66632978	.	+	.	transcript_id "DNTX_00007541";transcript_type "protein_coding";transcript_biotype "protein_coding";gene_id "XLOC_000725";gene_name "SGIP1";class_code "i";oId "Brain-Hippocampus_00009221";is.last "FALSE";is.first "FALSE";is.singleExon "TRUE"
chr1	StringTie	transcript	66656041	66677096	.	+	.	transcript_id "DNTX_00007542";transcript_type "noncoding";transcript_biotype "noncoding";gene_id "XLOC_000723";gene_name "SGIP1";class_code "j";oId "Retina_Adult.Tissue_00096411";is.last "FALSE";is.first "FALSE";is.singleExon "FALSE"
chr1	StringTie	exon	66656041	66660524	.	+	.	transcript_id "DNTX_00007542";transcript_type "noncoding";transcript_biotype "noncoding";exon_number "1";gene_id "XLOC_000723";gene_name "SGIP1";class_code "j";oId "Retina_Adult.Tissue_00096411";is.last "FALSE";novel_exon_id "nvl_exon9842";novel_exon_type "novel_TSS";is.first "TRUE";is.singleExon "FALSE"
chr1	StringTie	exon	66667530	66667541	.	+	.	transcript_id "DNTX_00007542";transcript_type "noncoding";transcript_biotype "noncoding";exon_number "2";gene_id "XLOC_000723";gene_name "SGIP1";class_code "j";oId "Retina_Adult.Tissue_00096411";is.last "FALSE";is.first "FALSE";is.singleExon "FALSE"
chr1	StringTie	exon	66670995	66671019	.	+	.	transcript_id "DNTX_00007542";transcript_type "noncoding";transcript_biotype "noncoding";exon_number "3";gene_id "XLOC_000723";gene_name "SGIP1";class_code "j";oId "Retina_Adult.Tissue_00096411";is.last "FALSE";is.first "FALSE";is.singleExon "FALSE"
chr1	StringTie	exon	66671944	66671995	.	+	.	transcript_id "DNTX_00007542";transcript_type "noncoding";transcript_biotype "noncoding";exon_number "4";gene_id "XLOC_000723";gene_name "SGIP1";class_code "j";oId "Retina_Adult.Tissue_00096411";is.last "FALSE";is.first "FALSE";is.singleExon "FALSE"
chr1	StringTie	exon	66673281	66673366	.	+	.	transcript_id "DNTX_00007542";transcript_type "noncoding";transcript_biotype "noncoding";exon_number "5";gene_id "XLOC_000723";gene_name "SGIP1";class_code "j";oId "Retina_Adult.Tissue_00096411";is.last "FALSE";is.first "FALSE";is.singleExon "FALSE"
chr1	StringTie	exon	66677004	66677096	.	+	.	transcript_id "DNTX_00007542";transcript_type "noncoding";transcript_biotype "noncoding";exon_number "6";gene_id "XLOC_000723";gene_name "SGIP1";class_code "j";oId "Retina_Adult.Tissue_00096411";is.last "TRUE";is.first "FALSE";is.singleExon "FALSE"
chr1	StringTie	transcript	66656183	66690531	.	+	.	transcript_id "DNTX_00007543";transcript_type "noncoding";transcript_biotype "noncoding";gene_id "XLOC_000723";gene_name "SGIP1";class_code "j";oId "Retina_Adult.Tissue_00097536";is.last "FALSE";is.first "FALSE";is.singleExon "FALSE"
chr1	StringTie	exon	66656183	66660524	.	+	.	transcript_id "DNTX_00007543";transcript_type "noncoding";transcript_biotype "noncoding";exon_number "1";gene_id "XLOC_000723";gene_name "SGIP1";class_code "j";oId "Retina_Adult.Tissue_00097536";is.last "FALSE";novel_exon_id "nvl_exon9843";novel_exon_type "novel_TSS";is.first "TRUE";is.singleExon "FALSE"
chr1	StringTie	exon	66667530	66667541	.	+	.	transcript_id "DNTX_00007543";transcript_type "noncoding";transcript_biotype "noncoding";exon_number "2";gene_id "XLOC_000723";gene_name "SGIP1";class_code "j";oId "Retina_Adult.Tissue_00097536";is.last "FALSE";is.first "FALSE";is.singleExon "FALSE"
chr1	StringTie	exon	66670995	66671019	.	+	.	transcript_id "DNTX_00007543";transcript_type "noncoding";transcript_biotype "noncoding";exon_number "3";gene_id "XLOC_000723";gene_name "SGIP1";class_code "j";oId "Retina_Adult.Tissue_00097536";is.last "FALSE";is.first "FALSE";is.singleExon "FALSE"
chr1	StringTie	exon	66671944	66671995	.	+	.	transcript_id "DNTX_00007543";transcript_type "noncoding";transcript_biotype "noncoding";exon_number "4";gene_id "XLOC_000723";gene_name "SGIP1";class_code "j";oId "Retina_Adult.Tissue_00097536";is.last "FALSE";is.first "FALSE";is.singleExon "FALSE"
chr1	StringTie	exon	66673281	66673366	.	+	.	transcript_id "DNTX_00007543";transcript_type "noncoding";transcript_biotype "noncoding";exon_number "5";gene_id "XLOC_000723";gene_name "SGIP1";class_code "j";oId "Retina_Adult.Tissue_00097536";is.last "FALSE";is.first "FALSE";is.singleExon "FALSE"
chr1	StringTie	exon	66677004	66677096	.	+	.	transcript_id "DNTX_00007543";transcript_type "noncoding";transcript_biotype "noncoding";exon_number "6";gene_id "XLOC_000723";gene_name "SGIP1";class_code "j";oId "Retina_Adult.Tissue_00097536";is.last "FALSE";is.first "FALSE";is.singleExon "FALSE"
chr1	StringTie	exon	66679678	66679752	.	+	.	transcript_id "DNTX_00007543";transcript_type "noncoding";transcript_biotype "noncoding";exon_number "7";gene_id "XLOC_000723";gene_name "SGIP1";class_code "j";oId "Retina_Adult.Tissue_00097536";is.last "FALSE";is.first "FALSE";is.singleExon "FALSE"
chr1	StringTie	exon	66689148	66689275	.	+	.	transcript_id "DNTX_00007543";transcript_type "noncoding";transcript_biotype "noncoding";exon_number "8";gene_id "XLOC_000723";gene_name "SGIP1";class_code "j";oId "Retina_Adult.Tissue_00097536";is.last "FALSE";is.first "FALSE";is.singleExon "FALSE"
chr1	StringTie	exon	66690190	66690531	.	+	.	transcript_id "DNTX_00007543";transcript_type "noncoding";transcript_biotype "noncoding";exon_number "9";gene_id "XLOC_000723";gene_name "SGIP1";class_code "j";oId "Retina_Adult.Tissue_00097536";is.last "TRUE";is.first "FALSE";is.singleExon "FALSE"
chr1	transdecoder	transcript	66657521	66749053	.	+	.	transcript_id "DNTX_00010001";transcript_type "protein_coding";transcript_biotype "protein_coding";gene_id "XLOC_000723";gene_name "SGIP1";class_code "j";oId "Brain-Hypothalamus_00002534";is.last "FALSE";is.first "FALSE";is.singleExon "FALSE"
chr1	transdecoder	exon	66657521	66660524	.	+	.	transcript_id "DNTX_00010001";transcript_type "protein_coding";transcript_biotype "protein_coding";exon_number "1";gene_id "XLOC_000723";gene_name "SGIP1";class_code "j";oId "Brain-Hypothalamus_00002534";is.last "FALSE";novel_exon_id "nvl_exon9844";novel_exon_type "novel_TSS";is.first "TRUE";is.singleExon "FALSE"
chr1	transdecoder	exon	66667530	66667541	.	+	.	transcript_id "DNTX_00010001";transcript_type "protein_coding";transcript_biotype "protein_coding";exon_number "2";gene_id "XLOC_000723";gene_name "SGIP1";class_code "j";oId "Brain-Hypothalamus_00002534";is.last "FALSE";is.first "FALSE";is.singleExon "FALSE"
chr1	transdecoder	exon	66670995	66671019	.	+	.	transcript_id "DNTX_00010001";transcript_type "protein_coding";transcript_biotype "protein_coding";exon_number "3";gene_id "XLOC_000723";gene_name "SGIP1";class_code "j";oId "Brain-Hypothalamus_00002534";is.last "FALSE";is.first "FALSE";is.singleExon "FALSE"
chr1	transdecoder	exon	66671944	66671995	.	+	.	transcript_id "DNTX_00010001";transcript_type "protein_coding";transcript_biotype "protein_coding";exon_number "4";gene_id "XLOC_000723";gene_name "SGIP1";class_code "j";oId "Brain-Hypothalamus_00002534";is.last "FALSE";is.first "FALSE";is.singleExon "FALSE"
chr1	transdecoder	exon	66673281	66673366	.	+	.	transcript_id "DNTX_00010001";transcript_type "protein_coding";transcript_biotype "protein_coding";exon_number "5";gene_id "XLOC_000723";gene_name "SGIP1";class_code "j";oId "Brain-Hypothalamus_00002534";is.last "FALSE";is.first "FALSE";is.singleExon "FALSE"
chr1	transdecoder	exon	66677004	66677096	.	+	.	transcript_id "DNTX_00010001";transcript_type "protein_coding";transcript_biotype "protein_coding";exon_number "6";gene_id "XLOC_000723";gene_name "SGIP1";class_code "j";oId "Brain-Hypothalamus_00002534";is.last "FALSE";is.first "FALSE";is.singleExon "FALSE"
chr1	transdecoder	exon	66679678	66679752	.	+	.	transcript_id "DNTX_00010001";transcript_type "protein_coding";transcript_biotype "protein_coding";exon_number "7";gene_id "XLOC_000723";gene_name "SGIP1";class_code "j";oId "Brain-Hypothalamus_00002534";is.last "FALSE";is.first "FALSE";is.singleExon "FALSE"
chr1	transdecoder	exon	66681869	66682369	.	+	.	transcript_id "DNTX_00010001";transcript_type "protein_coding";transcript_biotype "protein_coding";exon_number "8";gene_id "XLOC_000723";gene_name "SGIP1";class_code "j";oId "Brain-Hypothalamus_00002534";is.last "FALSE";is.first "FALSE";is.singleExon "FALSE"
chr1	transdecoder	exon	66689148	66689275	.	+	.	transcript_id "DNTX_00010001";transcript_type "protein_coding";transcript_biotype "protein_coding";exon_number "9";gene_id "XLOC_000723";gene_name "SGIP1";class_code "j";oId "Brain-Hypothalamus_00002534";is.last "FALSE";is.first "FALSE";is.singleExon "FALSE"
chr1	transdecoder	exon	66690190	66690316	.	+	.	transcript_id "DNTX_00010001";transcript_type "protein_coding";transcript_biotype "protein_coding";exon_number "10";gene_id "XLOC_000723";gene_name "SGIP1";class_code "j";oId "Brain-Hypothalamus_00002534";is.last "FALSE";is.first "FALSE";is.singleExon "FALSE"
chr1	transdecoder	exon	66695434	66695493	.	+	.	transcript_id "DNTX_00010001";transcript_type "protein_coding";transcript_biotype "protein_coding";exon_number "11";gene_id "XLOC_000723";gene_name "SGIP1";class_code "j";oId "Brain-Hypothalamus_00002534";is.last "FALSE";is.first "FALSE";is.singleExon "FALSE"
chr1	transdecoder	exon	66719294	66719405	.	+	.	transcript_id "DNTX_00010001";transcript_type "protein_coding";transcript_biotype "protein_coding";exon_number "12";gene_id "XLOC_000723";gene_name "SGIP1";class_code "j";oId "Brain-Hypothalamus_00002534";is.last "FALSE";is.first "FALSE";is.singleExon "FALSE"
chr1	transdecoder	exon	66729264	66729419	.	+	.	transcript_id "DNTX_00010001";transcript_type "protein_coding";transcript_biotype "protein_coding";exon_number "13";gene_id "XLOC_000723";gene_name "SGIP1";class_code "j";oId "Brain-Hypothalamus_00002534";is.last "FALSE";is.first "FALSE";is.singleExon "FALSE"
chr1	transdecoder	exon	66733748	66733880	.	+	.	transcript_id "DNTX_00010001";transcript_type "protein_coding";transcript_biotype "protein_coding";exon_number "14";gene_id "XLOC_000723";gene_name "SGIP1";class_code "j";oId "Brain-Hypothalamus_00002534";is.last "FALSE";is.first "FALSE";is.singleExon "FALSE"
chr1	transdecoder	exon	66739335	66739537	.	+	.	transcript_id "DNTX_00010001";transcript_type "protein_coding";transcript_biotype "protein_coding";exon_number "15";gene_id "XLOC_000723";gene_name "SGIP1";class_code "j";oId "Brain-Hypothalamus_00002534";is.last "FALSE";is.first "FALSE";is.singleExon "FALSE"
chr1	transdecoder	exon	66740658	66740722	.	+	.	transcript_id "DNTX_00010001";transcript_type "protein_coding";transcript_biotype "protein_coding";exon_number "16";gene_id "XLOC_000723";gene_name "SGIP1";class_code "j";oId "Brain-Hypothalamus_00002534";is.last "FALSE";is.first "FALSE";is.singleExon "FALSE"
chr1	transdecoder	exon	66741272	66741436	.	+	.	transcript_id "DNTX_00010001";transcript_type "protein_coding";transcript_biotype "protein_coding";exon_number "17";gene_id "XLOC_000723";gene_name "SGIP1";class_code "j";oId "Brain-Hypothalamus_00002534";is.last "FALSE";is.first "FALSE";is.singleExon "FALSE"
chr1	transdecoder	exon	66743073	66749053	.	+	.	transcript_id "DNTX_00010001";transcript_type "protein_coding";transcript_biotype "protein_coding";exon_number "18";gene_id "XLOC_000723";gene_name "SGIP1";class_code "j";oId "Brain-Hypothalamus_00002534";is.last "TRUE";novel_exon_id "nvl_exon9840";novel_exon_type "novel_TES";is.first "FALSE";is.singleExon "FALSE"
chr1	transdecoder	five_prime_UTR	66657521	66660524	.	+	.	transcript_id "DNTX_00010001";transcript_type "protein_coding";transcript_biotype "protein_coding";gene_id "XLOC_000723";gene_name "SGIP1";class_code "j";oId "Brain-Hypothalamus_00002534";is.last "FALSE";novel_exon_id "nvl_exon9844";novel_exon_type "novel_TSS";is.first "TRUE";is.singleExon "FALSE"
chr1	transdecoder	five_prime_UTR	66667530	66667541	.	+	.	transcript_id "DNTX_00010001";transcript_type "protein_coding";transcript_biotype "protein_coding";gene_id "XLOC_000723";gene_name "SGIP1";class_code "j";oId "Brain-Hypothalamus_00002534";is.last "FALSE";is.first "FALSE";is.singleExon "FALSE"
chr1	transdecoder	five_prime_UTR	66670995	66671019	.	+	.	transcript_id "DNTX_00010001";transcript_type "protein_coding";transcript_biotype "protein_coding";gene_id "XLOC_000723";gene_name "SGIP1";class_code "j";oId "Brain-Hypothalamus_00002534";is.last "FALSE";is.first "FALSE";is.singleExon "FALSE"
chr1	transdecoder	five_prime_UTR	66671944	66671995	.	+	.	transcript_id "DNTX_00010001";transcript_type "protein_coding";transcript_biotype "protein_coding";gene_id "XLOC_000723";gene_name "SGIP1";class_code "j";oId "Brain-Hypothalamus_00002534";is.last "FALSE";is.first "FALSE";is.singleExon "FALSE"
chr1	transdecoder	five_prime_UTR	66673281	66673366	.	+	.	transcript_id "DNTX_00010001";transcript_type "protein_coding";transcript_biotype "protein_coding";gene_id "XLOC_000723";gene_name "SGIP1";class_code "j";oId "Brain-Hypothalamus_00002534";is.last "FALSE";is.first "FALSE";is.singleExon "FALSE"
chr1	transdecoder	five_prime_UTR	66677004	66677056	.	+	.	transcript_id "DNTX_00010001";transcript_type "protein_coding";transcript_biotype "protein_coding";gene_id "XLOC_000723";gene_name "SGIP1";class_code "j";oId "Brain-Hypothalamus_00002534";is.last "FALSE";is.first "FALSE";is.singleExon "FALSE"
chr1	transdecoder	start_codon	66677057	66677059	.	+	0	transcript_id "DNTX_00010001";transcript_type "protein_coding";transcript_biotype "protein_coding";gene_id "XLOC_000723";gene_name "SGIP1";class_code "j";oId "Brain-Hypothalamus_00002534";is.last "FALSE";is.first "FALSE";is.singleExon "FALSE"
chr1	transdecoder	CDS	66677057	66677096	.	+	0	transcript_id "DNTX_00010001";transcript_type "protein_coding";transcript_biotype "protein_coding";gene_id "XLOC_000723";gene_name "SGIP1";class_code "j";oId "Brain-Hypothalamus_00002534";is.last "FALSE";is.first "FALSE";is.singleExon "FALSE"
chr1	transdecoder	CDS	66679678	66679752	.	+	2	transcript_id "DNTX_00010001";transcript_type "protein_coding";transcript_biotype "protein_coding";gene_id "XLOC_000723";gene_name "SGIP1";class_code "j";oId "Brain-Hypothalamus_00002534";is.last "FALSE";is.first "FALSE";is.singleExon "FALSE"
chr1	transdecoder	CDS	66681869	66682369	.	+	2	transcript_id "DNTX_00010001";transcript_type "protein_coding";transcript_biotype "protein_coding";gene_id "XLOC_000723";gene_name "SGIP1";class_code "j";oId "Brain-Hypothalamus_00002534";is.last "FALSE";is.first "FALSE";is.singleExon "FALSE"
chr1	transdecoder	CDS	66689148	66689275	.	+	2	transcript_id "DNTX_00010001";transcript_type "protein_coding";transcript_biotype "protein_coding";gene_id "XLOC_000723";gene_name "SGIP1";class_code "j";oId "Brain-Hypothalamus_00002534";is.last "FALSE";is.first "FALSE";is.singleExon "FALSE"
chr1	transdecoder	CDS	66690190	66690316	.	+	0	transcript_id "DNTX_00010001";transcript_type "protein_coding";transcript_biotype "protein_coding";gene_id "XLOC_000723";gene_name "SGIP1";class_code "j";oId "Brain-Hypothalamus_00002534";is.last "FALSE";is.first "FALSE";is.singleExon "FALSE"
chr1	transdecoder	CDS	66695434	66695493	.	+	2	transcript_id "DNTX_00010001";transcript_type "protein_coding";transcript_biotype "protein_coding";gene_id "XLOC_000723";gene_name "SGIP1";class_code "j";oId "Brain-Hypothalamus_00002534";is.last "FALSE";is.first "FALSE";is.singleExon "FALSE"
chr1	transdecoder	CDS	66719294	66719405	.	+	2	transcript_id "DNTX_00010001";transcript_type "protein_coding";transcript_biotype "protein_coding";gene_id "XLOC_000723";gene_name "SGIP1";class_code "j";oId "Brain-Hypothalamus_00002534";is.last "FALSE";is.first "FALSE";is.singleExon "FALSE"
chr1	transdecoder	CDS	66729264	66729419	.	+	1	transcript_id "DNTX_00010001";transcript_type "protein_coding";transcript_biotype "protein_coding";gene_id "XLOC_000723";gene_name "SGIP1";class_code "j";oId "Brain-Hypothalamus_00002534";is.last "FALSE";is.first "FALSE";is.singleExon "FALSE"
chr1	transdecoder	CDS	66733748	66733880	.	+	1	transcript_id "DNTX_00010001";transcript_type "protein_coding";transcript_biotype "protein_coding";gene_id "XLOC_000723";gene_name "SGIP1";class_code "j";oId "Brain-Hypothalamus_00002534";is.last "FALSE";is.first "FALSE";is.singleExon "FALSE"
chr1	transdecoder	CDS	66739335	66739537	.	+	0	transcript_id "DNTX_00010001";transcript_type "protein_coding";transcript_biotype "protein_coding";gene_id "XLOC_000723";gene_name "SGIP1";class_code "j";oId "Brain-Hypothalamus_00002534";is.last "FALSE";is.first "FALSE";is.singleExon "FALSE"
chr1	transdecoder	CDS	66740658	66740722	.	+	1	transcript_id "DNTX_00010001";transcript_type "protein_coding";transcript_biotype "protein_coding";gene_id "XLOC_000723";gene_name "SGIP1";class_code "j";oId "Brain-Hypothalamus_00002534";is.last "FALSE";is.first "FALSE";is.singleExon "FALSE"
chr1	transdecoder	CDS	66741272	66741436	.	+	2	transcript_id "DNTX_00010001";transcript_type "protein_coding";transcript_biotype "protein_coding";gene_id "XLOC_000723";gene_name "SGIP1";class_code "j";oId "Brain-Hypothalamus_00002534";is.last "FALSE";is.first "FALSE";is.singleExon "FALSE"
chr1	transdecoder	CDS	66743073	66743092	.	+	2	transcript_id "DNTX_00010001";transcript_type "protein_coding";transcript_biotype "protein_coding";gene_id "XLOC_000723";gene_name "SGIP1";class_code "j";oId "Brain-Hypothalamus_00002534";is.last "FALSE";is.first "FALSE";is.singleExon "FALSE"
chr1	transdecoder	stop_codon	66743093	66743095	.	+	0	transcript_id "DNTX_00010001";transcript_type "protein_coding";transcript_biotype "protein_coding";gene_id "XLOC_000723";gene_name "SGIP1";class_code "j";oId "Brain-Hypothalamus_00002534";is.last "FALSE";is.first "FALSE";is.singleExon "FALSE"
chr1	transdecoder	three_prime_UTR	66743096	66749053	.	+	.	transcript_id "DNTX_00010001";transcript_type "protein_coding";transcript_biotype "protein_coding";gene_id "XLOC_000723";gene_name "SGIP1";class_code "j";oId "Brain-Hypothalamus_00002534";is.last "FALSE";is.first "FALSE";is.singleExon "FALSE"
chr1	StringTie	transcript	66660228	66670597	.	+	.	transcript_id "DNTX_00010298";transcript_type "noncoding";transcript_biotype "noncoding";gene_id "XLOC_000723";gene_name "SGIP1";class_code "j";oId "Brain-Putamenbasalganglia_00001542";is.last "FALSE";is.first "FALSE";is.singleExon "FALSE"
chr1	StringTie	exon	66660228	66660524	.	+	.	transcript_id "DNTX_00010298";transcript_type "noncoding";transcript_biotype "noncoding";exon_number "1";gene_id "XLOC_000723";gene_name "SGIP1";class_code "j";oId "Brain-Putamenbasalganglia_00001542";is.last "FALSE";novel_exon_id "nvl_exon9845";novel_exon_type "novel_TSS";is.first "TRUE";is.singleExon "FALSE"
chr1	StringTie	exon	66667530	66670597	.	+	.	transcript_id "DNTX_00010298";transcript_type "noncoding";transcript_biotype "noncoding";exon_number "2";gene_id "XLOC_000723";gene_name "SGIP1";class_code "j";oId "Brain-Putamenbasalganglia_00001542";is.last "TRUE";novel_exon_id "nvl_exon9846";novel_exon_type "novel_TES";is.first "FALSE";is.singleExon "FALSE"
chr1	transdecoder	transcript	66660284	66749071	.	+	.	transcript_id "DNTX_00012146";transcript_type "protein_coding";transcript_biotype "protein_coding";gene_id "XLOC_000723";gene_name "SGIP1";class_code "j";oId "Brain-AnteriorcingulatecortexBA24_00013738";is.last "FALSE";is.first "FALSE";is.singleExon "FALSE"
chr1	transdecoder	exon	66660284	66660524	.	+	.	transcript_id "DNTX_00012146";transcript_type "protein_coding";transcript_biotype "protein_coding";exon_number "1";gene_id "XLOC_000723";gene_name "SGIP1";class_code "j";oId "Brain-AnteriorcingulatecortexBA24_00013738";is.last "FALSE";novel_exon_id "nvl_exon9847";novel_exon_type "novel_TSS";is.first "TRUE";is.singleExon "FALSE"
chr1	transdecoder	exon	66667530	66667541	.	+	.	transcript_id "DNTX_00012146";transcript_type "protein_coding";transcript_biotype "protein_coding";exon_number "2";gene_id "XLOC_000723";gene_name "SGIP1";class_code "j";oId "Brain-AnteriorcingulatecortexBA24_00013738";is.last "FALSE";is.first "FALSE";is.singleExon "FALSE"
chr1	transdecoder	exon	66670995	66671019	.	+	.	transcript_id "DNTX_00012146";transcript_type "protein_coding";transcript_biotype "protein_coding";exon_number "3";gene_id "XLOC_000723";gene_name "SGIP1";class_code "j";oId "Brain-AnteriorcingulatecortexBA24_00013738";is.last "FALSE";is.first "FALSE";is.singleExon "FALSE"
chr1	transdecoder	exon	66671944	66671995	.	+	.	transcript_id "DNTX_00012146";transcript_type "protein_coding";transcript_biotype "protein_coding";exon_number "4";gene_id "XLOC_000723";gene_name "SGIP1";class_code "j";oId "Brain-AnteriorcingulatecortexBA24_00013738";is.last "FALSE";is.first "FALSE";is.singleExon "FALSE"
chr1	transdecoder	exon	66673281	66673366	.	+	.	transcript_id "DNTX_00012146";transcript_type "protein_coding";transcript_biotype "protein_coding";exon_number "5";gene_id "XLOC_000723";gene_name "SGIP1";class_code "j";oId "Brain-AnteriorcingulatecortexBA24_00013738";is.last "FALSE";is.first "FALSE";is.singleExon "FALSE"
chr1	transdecoder	exon	66677004	66677096	.	+	.	transcript_id "DNTX_00012146";transcript_type "protein_coding";transcript_biotype "protein_coding";exon_number "6";gene_id "XLOC_000723";gene_name "SGIP1";class_code "j";oId "Brain-AnteriorcingulatecortexBA24_00013738";is.last "FALSE";is.first "FALSE";is.singleExon "FALSE"
chr1	transdecoder	exon	66679678	66679752	.	+	.	transcript_id "DNTX_00012146";transcript_type "protein_coding";transcript_biotype "protein_coding";exon_number "7";gene_id "XLOC_000723";gene_name "SGIP1";class_code "j";oId "Brain-AnteriorcingulatecortexBA24_00013738";is.last "FALSE";is.first "FALSE";is.singleExon "FALSE"
chr1	transdecoder	exon	66689148	66689275	.	+	.	transcript_id "DNTX_00012146";transcript_type "protein_coding";transcript_biotype "protein_coding";exon_number "8";gene_id "XLOC_000723";gene_name "SGIP1";class_code "j";oId "Brain-AnteriorcingulatecortexBA24_00013738";is.last "FALSE";is.first "FALSE";is.singleExon "FALSE"
chr1	transdecoder	exon	66690190	66690316	.	+	.	transcript_id "DNTX_00012146";transcript_type "protein_coding";transcript_biotype "protein_coding";exon_number "9";gene_id "XLOC_000723";gene_name "SGIP1";class_code "j";oId "Brain-AnteriorcingulatecortexBA24_00013738";is.last "FALSE";is.first "FALSE";is.singleExon "FALSE"
chr1	transdecoder	exon	66719294	66719405	.	+	.	transcript_id "DNTX_00012146";transcript_type "protein_coding";transcript_biotype "protein_coding";exon_number "10";gene_id "XLOC_000723";gene_name "SGIP1";class_code "j";oId "Brain-AnteriorcingulatecortexBA24_00013738";is.last "FALSE";is.first "FALSE";is.singleExon "FALSE"
chr1	transdecoder	exon	66729264	66729419	.	+	.	transcript_id "DNTX_00012146";transcript_type "protein_coding";transcript_biotype "protein_coding";exon_number "11";gene_id "XLOC_000723";gene_name "SGIP1";class_code "j";oId "Brain-AnteriorcingulatecortexBA24_00013738";is.last "FALSE";is.first "FALSE";is.singleExon "FALSE"
chr1	transdecoder	exon	66733748	66733880	.	+	.	transcript_id "DNTX_00012146";transcript_type "protein_coding";transcript_biotype "protein_coding";exon_number "12";gene_id "XLOC_000723";gene_name "SGIP1";class_code "j";oId "Brain-AnteriorcingulatecortexBA24_00013738";is.last "FALSE";is.first "FALSE";is.singleExon "FALSE"
chr1	transdecoder	exon	66739335	66739537	.	+	.	transcript_id "DNTX_00012146";transcript_type "protein_coding";transcript_biotype "protein_coding";exon_number "13";gene_id "XLOC_000723";gene_name "SGIP1";class_code "j";oId "Brain-AnteriorcingulatecortexBA24_00013738";is.last "FALSE";is.first "FALSE";is.singleExon "FALSE"
chr1	transdecoder	exon	66740658	66740722	.	+	.	transcript_id "DNTX_00012146";transcript_type "protein_coding";transcript_biotype "protein_coding";exon_number "14";gene_id "XLOC_000723";gene_name "SGIP1";class_code "j";oId "Brain-AnteriorcingulatecortexBA24_00013738";is.last "FALSE";is.first "FALSE";is.singleExon "FALSE"
chr1	transdecoder	exon	66741272	66741436	.	+	.	transcript_id "DNTX_00012146";transcript_type "protein_coding";transcript_biotype "protein_coding";exon_number "15";gene_id "XLOC_000723";gene_name "SGIP1";class_code "j";oId "Brain-AnteriorcingulatecortexBA24_00013738";is.last "FALSE";is.first "FALSE";is.singleExon "FALSE"
chr1	transdecoder	exon	66743073	66749071	.	+	.	transcript_id "DNTX_00012146";transcript_type "protein_coding";transcript_biotype "protein_coding";exon_number "16";gene_id "XLOC_000723";gene_name "SGIP1";class_code "j";oId "Brain-AnteriorcingulatecortexBA24_00013738";is.last "TRUE";novel_exon_id "nvl_exon9848";novel_exon_type "novel_TES";is.first "FALSE";is.singleExon "FALSE"
chr1	transdecoder	five_prime_UTR	66660284	66660524	.	+	.	transcript_id "DNTX_00012146";transcript_type "protein_coding";transcript_biotype "protein_coding";gene_id "XLOC_000723";gene_name "SGIP1";class_code "j";oId "Brain-AnteriorcingulatecortexBA24_00013738";is.last "FALSE";novel_exon_id "nvl_exon9847";novel_exon_type "novel_TSS";is.first "TRUE";is.singleExon "FALSE"
chr1	transdecoder	five_prime_UTR	66667530	66667541	.	+	.	transcript_id "DNTX_00012146";transcript_type "protein_coding";transcript_biotype "protein_coding";gene_id "XLOC_000723";gene_name "SGIP1";class_code "j";oId "Brain-AnteriorcingulatecortexBA24_00013738";is.last "FALSE";is.first "FALSE";is.singleExon "FALSE"
chr1	transdecoder	five_prime_UTR	66670995	66671019	.	+	.	transcript_id "DNTX_00012146";transcript_type "protein_coding";transcript_biotype "protein_coding";gene_id "XLOC_000723";gene_name "SGIP1";class_code "j";oId "Brain-AnteriorcingulatecortexBA24_00013738";is.last "FALSE";is.first "FALSE";is.singleExon "FALSE"
chr1	transdecoder	five_prime_UTR	66671944	66671995	.	+	.	transcript_id "DNTX_00012146";transcript_type "protein_coding";transcript_biotype "protein_coding";gene_id "XLOC_000723";gene_name "SGIP1";class_code "j";oId "Brain-AnteriorcingulatecortexBA24_00013738";is.last "FALSE";is.first "FALSE";is.singleExon "FALSE"
chr1	transdecoder	five_prime_UTR	66673281	66673366	.	+	.	transcript_id "DNTX_00012146";transcript_type "protein_coding";transcript_biotype "protein_coding";gene_id "XLOC_000723";gene_name "SGIP1";class_code "j";oId "Brain-AnteriorcingulatecortexBA24_00013738";is.last "FALSE";is.first "FALSE";is.singleExon "FALSE"
chr1	transdecoder	five_prime_UTR	66677004	66677056	.	+	.	transcript_id "DNTX_00012146";transcript_type "protein_coding";transcript_biotype "protein_coding";gene_id "XLOC_000723";gene_name "SGIP1";class_code "j";oId "Brain-AnteriorcingulatecortexBA24_00013738";is.last "FALSE";is.first "FALSE";is.singleExon "FALSE"
chr1	transdecoder	start_codon	66677057	66677059	.	+	0	transcript_id "DNTX_00012146";transcript_type "protein_coding";transcript_biotype "protein_coding";gene_id "XLOC_000723";gene_name "SGIP1";class_code "j";oId "Brain-AnteriorcingulatecortexBA24_00013738";is.last "FALSE";is.first "FALSE";is.singleExon "FALSE"
chr1	transdecoder	CDS	66677057	66677096	.	+	0	transcript_id "DNTX_00012146";transcript_type "protein_coding";transcript_biotype "protein_coding";gene_id "XLOC_000723";gene_name "SGIP1";class_code "j";oId "Brain-AnteriorcingulatecortexBA24_00013738";is.last "FALSE";is.first "FALSE";is.singleExon "FALSE"
chr1	transdecoder	CDS	66679678	66679752	.	+	2	transcript_id "DNTX_00012146";transcript_type "protein_coding";transcript_biotype "protein_coding";gene_id "XLOC_000723";gene_name "SGIP1";class_code "j";oId "Brain-AnteriorcingulatecortexBA24_00013738";is.last "FALSE";is.first "FALSE";is.singleExon "FALSE"
chr1	transdecoder	CDS	66689148	66689275	.	+	2	transcript_id "DNTX_00012146";transcript_type "protein_coding";transcript_biotype "protein_coding";gene_id "XLOC_000723";gene_name "SGIP1";class_code "j";oId "Brain-AnteriorcingulatecortexBA24_00013738";is.last "FALSE";is.first "FALSE";is.singleExon "FALSE"
chr1	transdecoder	CDS	66690190	66690316	.	+	0	transcript_id "DNTX_00012146";transcript_type "protein_coding";transcript_biotype "protein_coding";gene_id "XLOC_000723";gene_name "SGIP1";class_code "j";oId "Brain-AnteriorcingulatecortexBA24_00013738";is.last "FALSE";is.first "FALSE";is.singleExon "FALSE"
chr1	transdecoder	CDS	66719294	66719405	.	+	2	transcript_id "DNTX_00012146";transcript_type "protein_coding";transcript_biotype "protein_coding";gene_id "XLOC_000723";gene_name "SGIP1";class_code "j";oId "Brain-AnteriorcingulatecortexBA24_00013738";is.last "FALSE";is.first "FALSE";is.singleExon "FALSE"
chr1	transdecoder	CDS	66729264	66729419	.	+	1	transcript_id "DNTX_00012146";transcript_type "protein_coding";transcript_biotype "protein_coding";gene_id "XLOC_000723";gene_name "SGIP1";class_code "j";oId "Brain-AnteriorcingulatecortexBA24_00013738";is.last "FALSE";is.first "FALSE";is.singleExon "FALSE"
chr1	transdecoder	CDS	66733748	66733880	.	+	1	transcript_id "DNTX_00012146";transcript_type "protein_coding";transcript_biotype "protein_coding";gene_id "XLOC_000723";gene_name "SGIP1";class_code "j";oId "Brain-AnteriorcingulatecortexBA24_00013738";is.last "FALSE";is.first "FALSE";is.singleExon "FALSE"
chr1	transdecoder	CDS	66739335	66739537	.	+	0	transcript_id "DNTX_00012146";transcript_type "protein_coding";transcript_biotype "protein_coding";gene_id "XLOC_000723";gene_name "SGIP1";class_code "j";oId "Brain-AnteriorcingulatecortexBA24_00013738";is.last "FALSE";is.first "FALSE";is.singleExon "FALSE"
chr1	transdecoder	CDS	66740658	66740722	.	+	1	transcript_id "DNTX_00012146";transcript_type "protein_coding";transcript_biotype "protein_coding";gene_id "XLOC_000723";gene_name "SGIP1";class_code "j";oId "Brain-AnteriorcingulatecortexBA24_00013738";is.last "FALSE";is.first "FALSE";is.singleExon "FALSE"
chr1	transdecoder	CDS	66741272	66741436	.	+	2	transcript_id "DNTX_00012146";transcript_type "protein_coding";transcript_biotype "protein_coding";gene_id "XLOC_000723";gene_name "SGIP1";class_code "j";oId "Brain-AnteriorcingulatecortexBA24_00013738";is.last "FALSE";is.first "FALSE";is.singleExon "FALSE"
chr1	transdecoder	CDS	66743073	66743092	.	+	2	transcript_id "DNTX_00012146";transcript_type "protein_coding";transcript_biotype "protein_coding";gene_id "XLOC_000723";gene_name "SGIP1";class_code "j";oId "Brain-AnteriorcingulatecortexBA24_00013738";is.last "FALSE";is.first "FALSE";is.singleExon "FALSE"
chr1	transdecoder	stop_codon	66743093	66743095	.	+	0	transcript_id "DNTX_00012146";transcript_type "protein_coding";transcript_biotype "protein_coding";gene_id "XLOC_000723";gene_name "SGIP1";class_code "j";oId "Brain-AnteriorcingulatecortexBA24_00013738";is.last "FALSE";is.first "FALSE";is.singleExon "FALSE"
chr1	transdecoder	three_prime_UTR	66743096	66749071	.	+	.	transcript_id "DNTX_00012146";transcript_type "protein_coding";transcript_biotype "protein_coding";gene_id "XLOC_000723";gene_name "SGIP1";class_code "j";oId "Brain-AnteriorcingulatecortexBA24_00013738";is.last "FALSE";is.first "FALSE";is.singleExon "FALSE"
chr1	transdecoder	transcript	66669014	66745084	.	+	.	transcript_id "DNTX_00020722";transcript_type "protein_coding";transcript_biotype "protein_coding";gene_id "XLOC_000723";gene_name "SGIP1";class_code "j";oId "Artery-Tibial_00007941";is.last "FALSE";is.first "FALSE";is.singleExon "FALSE"
chr1	transdecoder	exon	66669014	66671019	.	+	.	transcript_id "DNTX_00020722";transcript_type "protein_coding";transcript_biotype "protein_coding";exon_number "1";gene_id "XLOC_000723";gene_name "SGIP1";class_code "j";oId "Artery-Tibial_00007941";is.last "FALSE";novel_exon_id "nvl_exon9849";novel_exon_type "novel_TSS";is.first "TRUE";is.singleExon "FALSE"
chr1	transdecoder	exon	66671944	66671995	.	+	.	transcript_id "DNTX_00020722";transcript_type "protein_coding";transcript_biotype "protein_coding";exon_number "2";gene_id "XLOC_000723";gene_name "SGIP1";class_code "j";oId "Artery-Tibial_00007941";is.last "FALSE";is.first "FALSE";is.singleExon "FALSE"
chr1	transdecoder	exon	66673281	66673366	.	+	.	transcript_id "DNTX_00020722";transcript_type "protein_coding";transcript_biotype "protein_coding";exon_number "3";gene_id "XLOC_000723";gene_name "SGIP1";class_code "j";oId "Artery-Tibial_00007941";is.last "FALSE";is.first "FALSE";is.singleExon "FALSE"
chr1	transdecoder	exon	66677004	66677096	.	+	.	transcript_id "DNTX_00020722";transcript_type "protein_coding";transcript_biotype "protein_coding";exon_number "4";gene_id "XLOC_000723";gene_name "SGIP1";class_code "j";oId "Artery-Tibial_00007941";is.last "FALSE";is.first "FALSE";is.singleExon "FALSE"
chr1	transdecoder	exon	66679678	66679752	.	+	.	transcript_id "DNTX_00020722";transcript_type "protein_coding";transcript_biotype "protein_coding";exon_number "5";gene_id "XLOC_000723";gene_name "SGIP1";class_code "j";oId "Artery-Tibial_00007941";is.last "FALSE";is.first "FALSE";is.singleExon "FALSE"
chr1	transdecoder	exon	66681869	66682369	.	+	.	transcript_id "DNTX_00020722";transcript_type "protein_coding";transcript_biotype "protein_coding";exon_number "6";gene_id "XLOC_000723";gene_name "SGIP1";class_code "j";oId "Artery-Tibial_00007941";is.last "FALSE";is.first "FALSE";is.singleExon "FALSE"
chr1	transdecoder	exon	66689148	66689275	.	+	.	transcript_id "DNTX_00020722";transcript_type "protein_coding";transcript_biotype "protein_coding";exon_number "7";gene_id "XLOC_000723";gene_name "SGIP1";class_code "j";oId "Artery-Tibial_00007941";is.last "FALSE";is.first "FALSE";is.singleExon "FALSE"
chr1	transdecoder	exon	66690190	66690316	.	+	.	transcript_id "DNTX_00020722";transcript_type "protein_coding";transcript_biotype "protein_coding";exon_number "8";gene_id "XLOC_000723";gene_name "SGIP1";class_code "j";oId "Artery-Tibial_00007941";is.last "FALSE";is.first "FALSE";is.singleExon "FALSE"
chr1	transdecoder	exon	66694439	66695493	.	+	.	transcript_id "DNTX_00020722";transcript_type "protein_coding";transcript_biotype "protein_coding";exon_number "9";gene_id "XLOC_000723";gene_name "SGIP1";class_code "j";oId "Artery-Tibial_00007941";is.last "FALSE";novel_exon_id "nvl_exon9816";novel_exon_type "RI";is.first "FALSE";is.singleExon "FALSE"
chr1	transdecoder	exon	66719294	66719405	.	+	.	transcript_id "DNTX_00020722";transcript_type "protein_coding";transcript_biotype "protein_coding";exon_number "10";gene_id "XLOC_000723";gene_name "SGIP1";class_code "j";oId "Artery-Tibial_00007941";is.last "FALSE";is.first "FALSE";is.singleExon "FALSE"
chr1	transdecoder	exon	66729264	66729419	.	+	.	transcript_id "DNTX_00020722";transcript_type "protein_coding";transcript_biotype "protein_coding";exon_number "11";gene_id "XLOC_000723";gene_name "SGIP1";class_code "j";oId "Artery-Tibial_00007941";is.last "FALSE";is.first "FALSE";is.singleExon "FALSE"
chr1	transdecoder	exon	66733748	66733880	.	+	.	transcript_id "DNTX_00020722";transcript_type "protein_coding";transcript_biotype "protein_coding";exon_number "12";gene_id "XLOC_000723";gene_name "SGIP1";class_code "j";oId "Artery-Tibial_00007941";is.last "FALSE";is.first "FALSE";is.singleExon "FALSE"
chr1	transdecoder	exon	66739335	66739537	.	+	.	transcript_id "DNTX_00020722";transcript_type "protein_coding";transcript_biotype "protein_coding";exon_number "13";gene_id "XLOC_000723";gene_name "SGIP1";class_code "j";oId "Artery-Tibial_00007941";is.last "FALSE";is.first "FALSE";is.singleExon "FALSE"
chr1	transdecoder	exon	66740658	66740722	.	+	.	transcript_id "DNTX_00020722";transcript_type "protein_coding";transcript_biotype "protein_coding";exon_number "14";gene_id "XLOC_000723";gene_name "SGIP1";class_code "j";oId "Artery-Tibial_00007941";is.last "FALSE";is.first "FALSE";is.singleExon "FALSE"
chr1	transdecoder	exon	66741272	66741436	.	+	.	transcript_id "DNTX_00020722";transcript_type "protein_coding";transcript_biotype "protein_coding";exon_number "15";gene_id "XLOC_000723";gene_name "SGIP1";class_code "j";oId "Artery-Tibial_00007941";is.last "FALSE";is.first "FALSE";is.singleExon "FALSE"
chr1	transdecoder	exon	66743073	66745084	.	+	.	transcript_id "DNTX_00020722";transcript_type "protein_coding";transcript_biotype "protein_coding";exon_number "16";gene_id "XLOC_000723";gene_name "SGIP1";class_code "j";oId "Artery-Tibial_00007941";is.last "TRUE";is.first "FALSE";is.singleExon "FALSE"
chr1	transdecoder	five_prime_UTR	66669014	66671019	.	+	.	transcript_id "DNTX_00020722";transcript_type "protein_coding";transcript_biotype "protein_coding";gene_id "XLOC_000723";gene_name "SGIP1";class_code "j";oId "Artery-Tibial_00007941";is.last "FALSE";novel_exon_id "nvl_exon9849";novel_exon_type "novel_TSS";is.first "TRUE";is.singleExon "FALSE"
chr1	transdecoder	five_prime_UTR	66671944	66671995	.	+	.	transcript_id "DNTX_00020722";transcript_type "protein_coding";transcript_biotype "protein_coding";gene_id "XLOC_000723";gene_name "SGIP1";class_code "j";oId "Artery-Tibial_00007941";is.last "FALSE";is.first "FALSE";is.singleExon "FALSE"
chr1	transdecoder	five_prime_UTR	66673281	66673366	.	+	.	transcript_id "DNTX_00020722";transcript_type "protein_coding";transcript_biotype "protein_coding";gene_id "XLOC_000723";gene_name "SGIP1";class_code "j";oId "Artery-Tibial_00007941";is.last "FALSE";is.first "FALSE";is.singleExon "FALSE"
chr1	transdecoder	five_prime_UTR	66677004	66677056	.	+	.	transcript_id "DNTX_00020722";transcript_type "protein_coding";transcript_biotype "protein_coding";gene_id "XLOC_000723";gene_name "SGIP1";class_code "j";oId "Artery-Tibial_00007941";is.last "FALSE";is.first "FALSE";is.singleExon "FALSE"
chr1	transdecoder	start_codon	66677057	66677059	.	+	0	transcript_id "DNTX_00020722";transcript_type "protein_coding";transcript_biotype "protein_coding";gene_id "XLOC_000723";gene_name "SGIP1";class_code "j";oId "Artery-Tibial_00007941";is.last "FALSE";is.first "FALSE";is.singleExon "FALSE"
chr1	transdecoder	CDS	66677057	66677096	.	+	0	transcript_id "DNTX_00020722";transcript_type "protein_coding";transcript_biotype "protein_coding";gene_id "XLOC_000723";gene_name "SGIP1";class_code "j";oId "Artery-Tibial_00007941";is.last "FALSE";is.first "FALSE";is.singleExon "FALSE"
chr1	transdecoder	CDS	66679678	66679752	.	+	2	transcript_id "DNTX_00020722";transcript_type "protein_coding";transcript_biotype "protein_coding";gene_id "XLOC_000723";gene_name "SGIP1";class_code "j";oId "Artery-Tibial_00007941";is.last "FALSE";is.first "FALSE";is.singleExon "FALSE"
chr1	transdecoder	CDS	66681869	66682369	.	+	2	transcript_id "DNTX_00020722";transcript_type "protein_coding";transcript_biotype "protein_coding";gene_id "XLOC_000723";gene_name "SGIP1";class_code "j";oId "Artery-Tibial_00007941";is.last "FALSE";is.first "FALSE";is.singleExon "FALSE"
chr1	transdecoder	CDS	66689148	66689275	.	+	2	transcript_id "DNTX_00020722";transcript_type "protein_coding";transcript_biotype "protein_coding";gene_id "XLOC_000723";gene_name "SGIP1";class_code "j";oId "Artery-Tibial_00007941";is.last "FALSE";is.first "FALSE";is.singleExon "FALSE"
chr1	transdecoder	CDS	66690190	66690316	.	+	0	transcript_id "DNTX_00020722";transcript_type "protein_coding";transcript_biotype "protein_coding";gene_id "XLOC_000723";gene_name "SGIP1";class_code "j";oId "Artery-Tibial_00007941";is.last "FALSE";is.first "FALSE";is.singleExon "FALSE"
chr1	transdecoder	CDS	66694439	66694521	.	+	2	transcript_id "DNTX_00020722";transcript_type "protein_coding";transcript_biotype "protein_coding";gene_id "XLOC_000723";gene_name "SGIP1";class_code "j";oId "Artery-Tibial_00007941";is.last "FALSE";is.first "FALSE";is.singleExon "FALSE"
chr1	transdecoder	stop_codon	66694522	66694524	.	+	0	transcript_id "DNTX_00020722";transcript_type "protein_coding";transcript_biotype "protein_coding";gene_id "XLOC_000723";gene_name "SGIP1";class_code "j";oId "Artery-Tibial_00007941";is.last "FALSE";is.first "FALSE";is.singleExon "FALSE"
chr1	transdecoder	three_prime_UTR	66694525	66695493	.	+	.	transcript_id "DNTX_00020722";transcript_type "protein_coding";transcript_biotype "protein_coding";gene_id "XLOC_000723";gene_name "SGIP1";class_code "j";oId "Artery-Tibial_00007941";is.last "FALSE";is.first "FALSE";is.singleExon "FALSE"
chr1	transdecoder	three_prime_UTR	66719294	66719405	.	+	.	transcript_id "DNTX_00020722";transcript_type "protein_coding";transcript_biotype "protein_coding";gene_id "XLOC_000723";gene_name "SGIP1";class_code "j";oId "Artery-Tibial_00007941";is.last "FALSE";is.first "FALSE";is.singleExon "FALSE"
chr1	transdecoder	three_prime_UTR	66729264	66729419	.	+	.	transcript_id "DNTX_00020722";transcript_type "protein_coding";transcript_biotype "protein_coding";gene_id "XLOC_000723";gene_name "SGIP1";class_code "j";oId "Artery-Tibial_00007941";is.last "FALSE";is.first "FALSE";is.singleExon "FALSE"
chr1	transdecoder	three_prime_UTR	66733748	66733880	.	+	.	transcript_id "DNTX_00020722";transcript_type "protein_coding";transcript_biotype "protein_coding";gene_id "XLOC_000723";gene_name "SGIP1";class_code "j";oId "Artery-Tibial_00007941";is.last "FALSE";is.first "FALSE";is.singleExon "FALSE"
chr1	transdecoder	three_prime_UTR	66739335	66739537	.	+	.	transcript_id "DNTX_00020722";transcript_type "protein_coding";transcript_biotype "protein_coding";gene_id "XLOC_000723";gene_name "SGIP1";class_code "j";oId "Artery-Tibial_00007941";is.last "FALSE";is.first "FALSE";is.singleExon "FALSE"
chr1	transdecoder	three_prime_UTR	66740658	66740722	.	+	.	transcript_id "DNTX_00020722";transcript_type "protein_coding";transcript_biotype "protein_coding";gene_id "XLOC_000723";gene_name "SGIP1";class_code "j";oId "Artery-Tibial_00007941";is.last "FALSE";is.first "FALSE";is.singleExon "FALSE"
chr1	transdecoder	three_prime_UTR	66741272	66741436	.	+	.	transcript_id "DNTX_00020722";transcript_type "protein_coding";transcript_biotype "protein_coding";gene_id "XLOC_000723";gene_name "SGIP1";class_code "j";oId "Artery-Tibial_00007941";is.last "FALSE";is.first "FALSE";is.singleExon "FALSE"
chr1	transdecoder	three_prime_UTR	66743073	66745084	.	+	.	transcript_id "DNTX_00020722";transcript_type "protein_coding";transcript_biotype "protein_coding";gene_id "XLOC_000723";gene_name "SGIP1";class_code "j";oId "Artery-Tibial_00007941";is.last "TRUE";is.first "FALSE";is.singleExon "FALSE"
chr1	StringTie	transcript	66670995	66690531	.	+	.	transcript_id "DNTX_00003746";transcript_type "noncoding";transcript_biotype "noncoding";gene_id "XLOC_000723";gene_name "SGIP1";class_code "=";oId "RPE_Fetal.Tissue_00002561";is.last "FALSE";is.first "FALSE";is.singleExon "FALSE"
chr1	StringTie	exon	66670995	66671019	.	+	.	transcript_id "DNTX_00003746";transcript_type "noncoding";transcript_biotype "noncoding";exon_number "1";gene_id "XLOC_000723";gene_name "SGIP1";class_code "=";oId "RPE_Fetal.Tissue_00002561";is.last "FALSE";is.first "TRUE";is.singleExon "FALSE"
chr1	StringTie	exon	66671944	66671995	.	+	.	transcript_id "DNTX_00003746";transcript_type "noncoding";transcript_biotype "noncoding";exon_number "2";gene_id "XLOC_000723";gene_name "SGIP1";class_code "=";oId "RPE_Fetal.Tissue_00002561";is.last "FALSE";is.first "FALSE";is.singleExon "FALSE"
chr1	StringTie	exon	66673281	66673366	.	+	.	transcript_id "DNTX_00003746";transcript_type "noncoding";transcript_biotype "noncoding";exon_number "3";gene_id "XLOC_000723";gene_name "SGIP1";class_code "=";oId "RPE_Fetal.Tissue_00002561";is.last "FALSE";is.first "FALSE";is.singleExon "FALSE"
chr1	StringTie	exon	66677004	66677096	.	+	.	transcript_id "DNTX_00003746";transcript_type "noncoding";transcript_biotype "noncoding";exon_number "4";gene_id "XLOC_000723";gene_name "SGIP1";class_code "=";oId "RPE_Fetal.Tissue_00002561";is.last "FALSE";is.first "FALSE";is.singleExon "FALSE"
chr1	StringTie	exon	66679678	66679752	.	+	.	transcript_id "DNTX_00003746";transcript_type "noncoding";transcript_biotype "noncoding";exon_number "5";gene_id "XLOC_000723";gene_name "SGIP1";class_code "=";oId "RPE_Fetal.Tissue_00002561";is.last "FALSE";is.first "FALSE";is.singleExon "FALSE"
chr1	StringTie	exon	66689148	66689275	.	+	.	transcript_id "DNTX_00003746";transcript_type "noncoding";transcript_biotype "noncoding";exon_number "6";gene_id "XLOC_000723";gene_name "SGIP1";class_code "=";oId "RPE_Fetal.Tissue_00002561";is.last "FALSE";is.first "FALSE";is.singleExon "FALSE"
chr1	StringTie	exon	66690190	66690531	.	+	.	transcript_id "DNTX_00003746";transcript_type "noncoding";transcript_biotype "noncoding";exon_number "7";gene_id "XLOC_000723";gene_name "SGIP1";class_code "=";oId "RPE_Fetal.Tissue_00002561";is.last "TRUE";is.first "FALSE";is.singleExon "FALSE"
chr1	StringTie	transcript	66670995	66745084	.	+	.	transcript_id "DNTX_00025531";transcript_type "noncoding";transcript_biotype "noncoding";gene_id "XLOC_000723";gene_name "SGIP1";class_code "j";oId "Retina_Fetal.Tissue_00003418";is.last "FALSE";is.first "FALSE";is.singleExon "FALSE"
chr1	StringTie	exon	66670995	66671019	.	+	.	transcript_id "DNTX_00025531";transcript_type "noncoding";transcript_biotype "noncoding";exon_number "1";gene_id "XLOC_000723";gene_name "SGIP1";class_code "j";oId "Retina_Fetal.Tissue_00003418";is.last "FALSE";is.first "TRUE";is.singleExon "FALSE"
chr1	StringTie	exon	66671944	66671995	.	+	.	transcript_id "DNTX_00025531";transcript_type "noncoding";transcript_biotype "noncoding";exon_number "2";gene_id "XLOC_000723";gene_name "SGIP1";class_code "j";oId "Retina_Fetal.Tissue_00003418";is.last "FALSE";is.first "FALSE";is.singleExon "FALSE"
chr1	StringTie	exon	66673281	66673366	.	+	.	transcript_id "DNTX_00025531";transcript_type "noncoding";transcript_biotype "noncoding";exon_number "3";gene_id "XLOC_000723";gene_name "SGIP1";class_code "j";oId "Retina_Fetal.Tissue_00003418";is.last "FALSE";is.first "FALSE";is.singleExon "FALSE"
chr1	StringTie	exon	66677004	66677096	.	+	.	transcript_id "DNTX_00025531";transcript_type "noncoding";transcript_biotype "noncoding";exon_number "4";gene_id "XLOC_000723";gene_name "SGIP1";class_code "j";oId "Retina_Fetal.Tissue_00003418";is.last "FALSE";is.first "FALSE";is.singleExon "FALSE"
chr1	StringTie	exon	66679678	66679752	.	+	.	transcript_id "DNTX_00025531";transcript_type "noncoding";transcript_biotype "noncoding";exon_number "5";gene_id "XLOC_000723";gene_name "SGIP1";class_code "j";oId "Retina_Fetal.Tissue_00003418";is.last "FALSE";is.first "FALSE";is.singleExon "FALSE"
chr1	StringTie	exon	66689148	66689275	.	+	.	transcript_id "DNTX_00025531";transcript_type "noncoding";transcript_biotype "noncoding";exon_number "6";gene_id "XLOC_000723";gene_name "SGIP1";class_code "j";oId "Retina_Fetal.Tissue_00003418";is.last "FALSE";is.first "FALSE";is.singleExon "FALSE"
chr1	StringTie	exon	66690190	66690316	.	+	.	transcript_id "DNTX_00025531";transcript_type "noncoding";transcript_biotype "noncoding";exon_number "7";gene_id "XLOC_000723";gene_name "SGIP1";class_code "j";oId "Retina_Fetal.Tissue_00003418";is.last "FALSE";is.first "FALSE";is.singleExon "FALSE"
chr1	StringTie	exon	66695434	66695493	.	+	.	transcript_id "DNTX_00025531";transcript_type "noncoding";transcript_biotype "noncoding";exon_number "8";gene_id "XLOC_000723";gene_name "SGIP1";class_code "j";oId "Retina_Fetal.Tissue_00003418";is.last "FALSE";is.first "FALSE";is.singleExon "FALSE"
chr1	StringTie	exon	66719294	66719405	.	+	.	transcript_id "DNTX_00025531";transcript_type "noncoding";transcript_biotype "noncoding";exon_number "9";gene_id "XLOC_000723";gene_name "SGIP1";class_code "j";oId "Retina_Fetal.Tissue_00003418";is.last "FALSE";is.first "FALSE";is.singleExon "FALSE"
chr1	StringTie	exon	66729264	66729419	.	+	.	transcript_id "DNTX_00025531";transcript_type "noncoding";transcript_biotype "noncoding";exon_number "10";gene_id "XLOC_000723";gene_name "SGIP1";class_code "j";oId "Retina_Fetal.Tissue_00003418";is.last "FALSE";is.first "FALSE";is.singleExon "FALSE"
chr1	StringTie	exon	66733748	66733880	.	+	.	transcript_id "DNTX_00025531";transcript_type "noncoding";transcript_biotype "noncoding";exon_number "11";gene_id "XLOC_000723";gene_name "SGIP1";class_code "j";oId "Retina_Fetal.Tissue_00003418";is.last "FALSE";is.first "FALSE";is.singleExon "FALSE"
chr1	StringTie	exon	66739335	66739537	.	+	.	transcript_id "DNTX_00025531";transcript_type "noncoding";transcript_biotype "noncoding";exon_number "12";gene_id "XLOC_000723";gene_name "SGIP1";class_code "j";oId "Retina_Fetal.Tissue_00003418";is.last "FALSE";is.first "FALSE";is.singleExon "FALSE"
chr1	StringTie	exon	66740658	66740722	.	+	.	transcript_id "DNTX_00025531";transcript_type "noncoding";transcript_biotype "noncoding";exon_number "13";gene_id "XLOC_000723";gene_name "SGIP1";class_code "j";oId "Retina_Fetal.Tissue_00003418";is.last "FALSE";is.first "FALSE";is.singleExon "FALSE"
chr1	StringTie	exon	66741272	66741436	.	+	.	transcript_id "DNTX_00025531";transcript_type "noncoding";transcript_biotype "noncoding";exon_number "14";gene_id "XLOC_000723";gene_name "SGIP1";class_code "j";oId "Retina_Fetal.Tissue_00003418";is.last "FALSE";is.first "FALSE";is.singleExon "FALSE"
chr1	StringTie	exon	66743073	66745084	.	+	.	transcript_id "DNTX_00025531";transcript_type "noncoding";transcript_biotype "noncoding";exon_number "15";gene_id "XLOC_000723";gene_name "SGIP1";class_code "j";oId "Retina_Fetal.Tissue_00003418";is.last "TRUE";is.first "FALSE";is.singleExon "FALSE"
chr1	StringTie	transcript	66670995	66745084	.	+	.	transcript_id "DNTX_00007545";transcript_type "noncoding";transcript_biotype "noncoding";gene_id "XLOC_000723";gene_name "SGIP1";class_code "j";oId "Retina_Adult.Tissue_00026580";is.last "FALSE";is.first "FALSE";is.singleExon "FALSE"
chr1	StringTie	exon	66670995	66671019	.	+	.	transcript_id "DNTX_00007545";transcript_type "noncoding";transcript_biotype "noncoding";exon_number "1";gene_id "XLOC_000723";gene_name "SGIP1";class_code "j";oId "Retina_Adult.Tissue_00026580";is.last "FALSE";is.first "TRUE";is.singleExon "FALSE"
chr1	StringTie	exon	66671944	66671995	.	+	.	transcript_id "DNTX_00007545";transcript_type "noncoding";transcript_biotype "noncoding";exon_number "2";gene_id "XLOC_000723";gene_name "SGIP1";class_code "j";oId "Retina_Adult.Tissue_00026580";is.last "FALSE";is.first "FALSE";is.singleExon "FALSE"
chr1	StringTie	exon	66673281	66673366	.	+	.	transcript_id "DNTX_00007545";transcript_type "noncoding";transcript_biotype "noncoding";exon_number "3";gene_id "XLOC_000723";gene_name "SGIP1";class_code "j";oId "Retina_Adult.Tissue_00026580";is.last "FALSE";is.first "FALSE";is.singleExon "FALSE"
chr1	StringTie	exon	66677004	66677096	.	+	.	transcript_id "DNTX_00007545";transcript_type "noncoding";transcript_biotype "noncoding";exon_number "4";gene_id "XLOC_000723";gene_name "SGIP1";class_code "j";oId "Retina_Adult.Tissue_00026580";is.last "FALSE";is.first "FALSE";is.singleExon "FALSE"
chr1	StringTie	exon	66679678	66679752	.	+	.	transcript_id "DNTX_00007545";transcript_type "noncoding";transcript_biotype "noncoding";exon_number "5";gene_id "XLOC_000723";gene_name "SGIP1";class_code "j";oId "Retina_Adult.Tissue_00026580";is.last "FALSE";is.first "FALSE";is.singleExon "FALSE"
chr1	StringTie	exon	66681869	66682369	.	+	.	transcript_id "DNTX_00007545";transcript_type "noncoding";transcript_biotype "noncoding";exon_number "6";gene_id "XLOC_000723";gene_name "SGIP1";class_code "j";oId "Retina_Adult.Tissue_00026580";is.last "FALSE";is.first "FALSE";is.singleExon "FALSE"
chr1	StringTie	exon	66689148	66689275	.	+	.	transcript_id "DNTX_00007545";transcript_type "noncoding";transcript_biotype "noncoding";exon_number "7";gene_id "XLOC_000723";gene_name "SGIP1";class_code "j";oId "Retina_Adult.Tissue_00026580";is.last "FALSE";is.first "FALSE";is.singleExon "FALSE"
chr1	StringTie	exon	66690190	66690316	.	+	.	transcript_id "DNTX_00007545";transcript_type "noncoding";transcript_biotype "noncoding";exon_number "8";gene_id "XLOC_000723";gene_name "SGIP1";class_code "j";oId "Retina_Adult.Tissue_00026580";is.last "FALSE";is.first "FALSE";is.singleExon "FALSE"
chr1	StringTie	exon	66694439	66694504	.	+	.	transcript_id "DNTX_00007545";transcript_type "noncoding";transcript_biotype "noncoding";exon_number "9";gene_id "XLOC_000723";gene_name "SGIP1";class_code "j";oId "Retina_Adult.Tissue_00026580";is.last "FALSE";is.first "FALSE";is.singleExon "FALSE"
chr1	StringTie	exon	66719294	66719405	.	+	.	transcript_id "DNTX_00007545";transcript_type "noncoding";transcript_biotype "noncoding";exon_number "10";gene_id "XLOC_000723";gene_name "SGIP1";class_code "j";oId "Retina_Adult.Tissue_00026580";is.last "FALSE";is.first "FALSE";is.singleExon "FALSE"
chr1	StringTie	exon	66729264	66729419	.	+	.	transcript_id "DNTX_00007545";transcript_type "noncoding";transcript_biotype "noncoding";exon_number "11";gene_id "XLOC_000723";gene_name "SGIP1";class_code "j";oId "Retina_Adult.Tissue_00026580";is.last "FALSE";is.first "FALSE";is.singleExon "FALSE"
chr1	StringTie	exon	66733748	66733880	.	+	.	transcript_id "DNTX_00007545";transcript_type "noncoding";transcript_biotype "noncoding";exon_number "12";gene_id "XLOC_000723";gene_name "SGIP1";class_code "j";oId "Retina_Adult.Tissue_00026580";is.last "FALSE";is.first "FALSE";is.singleExon "FALSE"
chr1	StringTie	exon	66739335	66739537	.	+	.	transcript_id "DNTX_00007545";transcript_type "noncoding";transcript_biotype "noncoding";exon_number "13";gene_id "XLOC_000723";gene_name "SGIP1";class_code "j";oId "Retina_Adult.Tissue_00026580";is.last "FALSE";is.first "FALSE";is.singleExon "FALSE"
chr1	StringTie	exon	66740658	66740722	.	+	.	transcript_id "DNTX_00007545";transcript_type "noncoding";transcript_biotype "noncoding";exon_number "14";gene_id "XLOC_000723";gene_name "SGIP1";class_code "j";oId "Retina_Adult.Tissue_00026580";is.last "FALSE";is.first "FALSE";is.singleExon "FALSE"
chr1	StringTie	exon	66741272	66741436	.	+	.	transcript_id "DNTX_00007545";transcript_type "noncoding";transcript_biotype "noncoding";exon_number "15";gene_id "XLOC_000723";gene_name "SGIP1";class_code "j";oId "Retina_Adult.Tissue_00026580";is.last "FALSE";is.first "FALSE";is.singleExon "FALSE"
chr1	StringTie	exon	66743073	66745084	.	+	.	transcript_id "DNTX_00007545";transcript_type "noncoding";transcript_biotype "noncoding";exon_number "16";gene_id "XLOC_000723";gene_name "SGIP1";class_code "j";oId "Retina_Adult.Tissue_00026580";is.last "TRUE";is.first "FALSE";is.singleExon "FALSE"
chr1	StringTie	transcript	66670995	66745084	.	+	.	transcript_id "DNTX_00007544";transcript_type "noncoding";transcript_biotype "noncoding";gene_id "XLOC_000723";gene_name "SGIP1";class_code "c";oId "Retina_Adult.Tissue_00004409";is.last "FALSE";is.first "FALSE";is.singleExon "FALSE"
chr1	StringTie	exon	66670995	66671019	.	+	.	transcript_id "DNTX_00007544";transcript_type "noncoding";transcript_biotype "noncoding";exon_number "1";gene_id "XLOC_000723";gene_name "SGIP1";class_code "c";oId "Retina_Adult.Tissue_00004409";is.last "FALSE";is.first "TRUE";is.singleExon "FALSE"
chr1	StringTie	exon	66671944	66671995	.	+	.	transcript_id "DNTX_00007544";transcript_type "noncoding";transcript_biotype "noncoding";exon_number "2";gene_id "XLOC_000723";gene_name "SGIP1";class_code "c";oId "Retina_Adult.Tissue_00004409";is.last "FALSE";is.first "FALSE";is.singleExon "FALSE"
chr1	StringTie	exon	66673281	66673366	.	+	.	transcript_id "DNTX_00007544";transcript_type "noncoding";transcript_biotype "noncoding";exon_number "3";gene_id "XLOC_000723";gene_name "SGIP1";class_code "c";oId "Retina_Adult.Tissue_00004409";is.last "FALSE";is.first "FALSE";is.singleExon "FALSE"
chr1	StringTie	exon	66677004	66677096	.	+	.	transcript_id "DNTX_00007544";transcript_type "noncoding";transcript_biotype "noncoding";exon_number "4";gene_id "XLOC_000723";gene_name "SGIP1";class_code "c";oId "Retina_Adult.Tissue_00004409";is.last "FALSE";is.first "FALSE";is.singleExon "FALSE"
chr1	StringTie	exon	66679678	66679752	.	+	.	transcript_id "DNTX_00007544";transcript_type "noncoding";transcript_biotype "noncoding";exon_number "5";gene_id "XLOC_000723";gene_name "SGIP1";class_code "c";oId "Retina_Adult.Tissue_00004409";is.last "FALSE";is.first "FALSE";is.singleExon "FALSE"
chr1	StringTie	exon	66689148	66689275	.	+	.	transcript_id "DNTX_00007544";transcript_type "noncoding";transcript_biotype "noncoding";exon_number "6";gene_id "XLOC_000723";gene_name "SGIP1";class_code "c";oId "Retina_Adult.Tissue_00004409";is.last "FALSE";is.first "FALSE";is.singleExon "FALSE"
chr1	StringTie	exon	66690190	66690316	.	+	.	transcript_id "DNTX_00007544";transcript_type "noncoding";transcript_biotype "noncoding";exon_number "7";gene_id "XLOC_000723";gene_name "SGIP1";class_code "c";oId "Retina_Adult.Tissue_00004409";is.last "FALSE";is.first "FALSE";is.singleExon "FALSE"
chr1	StringTie	exon	66694439	66694504	.	+	.	transcript_id "DNTX_00007544";transcript_type "noncoding";transcript_biotype "noncoding";exon_number "8";gene_id "XLOC_000723";gene_name "SGIP1";class_code "c";oId "Retina_Adult.Tissue_00004409";is.last "FALSE";is.first "FALSE";is.singleExon "FALSE"
chr1	StringTie	exon	66719294	66719405	.	+	.	transcript_id "DNTX_00007544";transcript_type "noncoding";transcript_biotype "noncoding";exon_number "9";gene_id "XLOC_000723";gene_name "SGIP1";class_code "c";oId "Retina_Adult.Tissue_00004409";is.last "FALSE";is.first "FALSE";is.singleExon "FALSE"
chr1	StringTie	exon	66729264	66729419	.	+	.	transcript_id "DNTX_00007544";transcript_type "noncoding";transcript_biotype "noncoding";exon_number "10";gene_id "XLOC_000723";gene_name "SGIP1";class_code "c";oId "Retina_Adult.Tissue_00004409";is.last "FALSE";is.first "FALSE";is.singleExon "FALSE"
chr1	StringTie	exon	66733748	66733880	.	+	.	transcript_id "DNTX_00007544";transcript_type "noncoding";transcript_biotype "noncoding";exon_number "11";gene_id "XLOC_000723";gene_name "SGIP1";class_code "c";oId "Retina_Adult.Tissue_00004409";is.last "FALSE";is.first "FALSE";is.singleExon "FALSE"
chr1	StringTie	exon	66739335	66739537	.	+	.	transcript_id "DNTX_00007544";transcript_type "noncoding";transcript_biotype "noncoding";exon_number "12";gene_id "XLOC_000723";gene_name "SGIP1";class_code "c";oId "Retina_Adult.Tissue_00004409";is.last "FALSE";is.first "FALSE";is.singleExon "FALSE"
chr1	StringTie	exon	66740658	66740722	.	+	.	transcript_id "DNTX_00007544";transcript_type "noncoding";transcript_biotype "noncoding";exon_number "13";gene_id "XLOC_000723";gene_name "SGIP1";class_code "c";oId "Retina_Adult.Tissue_00004409";is.last "FALSE";is.first "FALSE";is.singleExon "FALSE"
chr1	StringTie	exon	66741272	66741436	.	+	.	transcript_id "DNTX_00007544";transcript_type "noncoding";transcript_biotype "noncoding";exon_number "14";gene_id "XLOC_000723";gene_name "SGIP1";class_code "c";oId "Retina_Adult.Tissue_00004409";is.last "FALSE";is.first "FALSE";is.singleExon "FALSE"
chr1	StringTie	exon	66743073	66745084	.	+	.	transcript_id "DNTX_00007544";transcript_type "noncoding";transcript_biotype "noncoding";exon_number "15";gene_id "XLOC_000723";gene_name "SGIP1";class_code "c";oId "Retina_Adult.Tissue_00004409";is.last "TRUE";is.first "FALSE";is.singleExon "FALSE"
chr1	StringTie	transcript	66670995	66751139	.	+	.	transcript_id "DNTX_00010002";transcript_type "noncoding";transcript_biotype "noncoding";gene_id "XLOC_000723";gene_name "SGIP1";class_code "c";oId "Brain-CerebellarHemisphere_00002649";is.last "FALSE";is.first "FALSE";is.singleExon "FALSE"
chr1	StringTie	exon	66670995	66671019	.	+	.	transcript_id "DNTX_00010002";transcript_type "noncoding";transcript_biotype "noncoding";exon_number "1";gene_id "XLOC_000723";gene_name "SGIP1";class_code "c";oId "Brain-CerebellarHemisphere_00002649";is.last "FALSE";is.first "TRUE";is.singleExon "FALSE"
chr1	StringTie	exon	66671944	66671995	.	+	.	transcript_id "DNTX_00010002";transcript_type "noncoding";transcript_biotype "noncoding";exon_number "2";gene_id "XLOC_000723";gene_name "SGIP1";class_code "c";oId "Brain-CerebellarHemisphere_00002649";is.last "FALSE";is.first "FALSE";is.singleExon "FALSE"
chr1	StringTie	exon	66673281	66673366	.	+	.	transcript_id "DNTX_00010002";transcript_type "noncoding";transcript_biotype "noncoding";exon_number "3";gene_id "XLOC_000723";gene_name "SGIP1";class_code "c";oId "Brain-CerebellarHemisphere_00002649";is.last "FALSE";is.first "FALSE";is.singleExon "FALSE"
chr1	StringTie	exon	66677004	66677096	.	+	.	transcript_id "DNTX_00010002";transcript_type "noncoding";transcript_biotype "noncoding";exon_number "4";gene_id "XLOC_000723";gene_name "SGIP1";class_code "c";oId "Brain-CerebellarHemisphere_00002649";is.last "FALSE";is.first "FALSE";is.singleExon "FALSE"
chr1	StringTie	exon	66679678	66679752	.	+	.	transcript_id "DNTX_00010002";transcript_type "noncoding";transcript_biotype "noncoding";exon_number "5";gene_id "XLOC_000723";gene_name "SGIP1";class_code "c";oId "Brain-CerebellarHemisphere_00002649";is.last "FALSE";is.first "FALSE";is.singleExon "FALSE"
chr1	StringTie	exon	66681869	66682369	.	+	.	transcript_id "DNTX_00010002";transcript_type "noncoding";transcript_biotype "noncoding";exon_number "6";gene_id "XLOC_000723";gene_name "SGIP1";class_code "c";oId "Brain-CerebellarHemisphere_00002649";is.last "FALSE";is.first "FALSE";is.singleExon "FALSE"
chr1	StringTie	exon	66689148	66689275	.	+	.	transcript_id "DNTX_00010002";transcript_type "noncoding";transcript_biotype "noncoding";exon_number "7";gene_id "XLOC_000723";gene_name "SGIP1";class_code "c";oId "Brain-CerebellarHemisphere_00002649";is.last "FALSE";is.first "FALSE";is.singleExon "FALSE"
chr1	StringTie	exon	66690190	66690316	.	+	.	transcript_id "DNTX_00010002";transcript_type "noncoding";transcript_biotype "noncoding";exon_number "8";gene_id "XLOC_000723";gene_name "SGIP1";class_code "c";oId "Brain-CerebellarHemisphere_00002649";is.last "FALSE";is.first "FALSE";is.singleExon "FALSE"
chr1	StringTie	exon	66695434	66695493	.	+	.	transcript_id "DNTX_00010002";transcript_type "noncoding";transcript_biotype "noncoding";exon_number "9";gene_id "XLOC_000723";gene_name "SGIP1";class_code "c";oId "Brain-CerebellarHemisphere_00002649";is.last "FALSE";is.first "FALSE";is.singleExon "FALSE"
chr1	StringTie	exon	66719294	66719405	.	+	.	transcript_id "DNTX_00010002";transcript_type "noncoding";transcript_biotype "noncoding";exon_number "10";gene_id "XLOC_000723";gene_name "SGIP1";class_code "c";oId "Brain-CerebellarHemisphere_00002649";is.last "FALSE";is.first "FALSE";is.singleExon "FALSE"
chr1	StringTie	exon	66729264	66729419	.	+	.	transcript_id "DNTX_00010002";transcript_type "noncoding";transcript_biotype "noncoding";exon_number "11";gene_id "XLOC_000723";gene_name "SGIP1";class_code "c";oId "Brain-CerebellarHemisphere_00002649";is.last "FALSE";is.first "FALSE";is.singleExon "FALSE"
chr1	StringTie	exon	66733748	66733880	.	+	.	transcript_id "DNTX_00010002";transcript_type "noncoding";transcript_biotype "noncoding";exon_number "12";gene_id "XLOC_000723";gene_name "SGIP1";class_code "c";oId "Brain-CerebellarHemisphere_00002649";is.last "FALSE";is.first "FALSE";is.singleExon "FALSE"
chr1	StringTie	exon	66739335	66739537	.	+	.	transcript_id "DNTX_00010002";transcript_type "noncoding";transcript_biotype "noncoding";exon_number "13";gene_id "XLOC_000723";gene_name "SGIP1";class_code "c";oId "Brain-CerebellarHemisphere_00002649";is.last "FALSE";is.first "FALSE";is.singleExon "FALSE"
chr1	StringTie	exon	66740658	66740722	.	+	.	transcript_id "DNTX_00010002";transcript_type "noncoding";transcript_biotype "noncoding";exon_number "14";gene_id "XLOC_000723";gene_name "SGIP1";class_code "c";oId "Brain-CerebellarHemisphere_00002649";is.last "FALSE";is.first "FALSE";is.singleExon "FALSE"
chr1	StringTie	exon	66741272	66741436	.	+	.	transcript_id "DNTX_00010002";transcript_type "noncoding";transcript_biotype "noncoding";exon_number "15";gene_id "XLOC_000723";gene_name "SGIP1";class_code "c";oId "Brain-CerebellarHemisphere_00002649";is.last "FALSE";is.first "FALSE";is.singleExon "FALSE"
chr1	StringTie	exon	66743073	66751139	.	+	.	transcript_id "DNTX_00010002";transcript_type "noncoding";transcript_biotype "noncoding";exon_number "16";gene_id "XLOC_000723";gene_name "SGIP1";class_code "c";oId "Brain-CerebellarHemisphere_00002649";is.last "TRUE";is.first "FALSE";is.singleExon "FALSE"
chr1	StringTie	transcript	66682294	66690531	.	+	.	transcript_id "DNTX_00007546";transcript_type "noncoding";transcript_biotype "noncoding";gene_id "XLOC_000723";gene_name "SGIP1";class_code "=";oId "Retina_Adult.Tissue_00004410";is.last "FALSE";is.first "FALSE";is.singleExon "FALSE"
chr1	StringTie	exon	66682294	66682369	.	+	.	transcript_id "DNTX_00007546";transcript_type "noncoding";transcript_biotype "noncoding";exon_number "1";gene_id "XLOC_000723";gene_name "SGIP1";class_code "=";oId "Retina_Adult.Tissue_00004410";is.last "FALSE";is.first "TRUE";is.singleExon "FALSE"
chr1	StringTie	exon	66689148	66689275	.	+	.	transcript_id "DNTX_00007546";transcript_type "noncoding";transcript_biotype "noncoding";exon_number "2";gene_id "XLOC_000723";gene_name "SGIP1";class_code "=";oId "Retina_Adult.Tissue_00004410";is.last "FALSE";is.first "FALSE";is.singleExon "FALSE"
chr1	StringTie	exon	66690190	66690531	.	+	.	transcript_id "DNTX_00007546";transcript_type "noncoding";transcript_biotype "noncoding";exon_number "3";gene_id "XLOC_000723";gene_name "SGIP1";class_code "=";oId "Retina_Adult.Tissue_00004410";is.last "TRUE";is.first "FALSE";is.singleExon "FALSE"
chr1	transdecoder	transcript	66691748	66706062	.	+	.	transcript_id "DNTX_00007547";transcript_type "protein_coding";transcript_biotype "protein_coding";gene_id "XLOC_000723";gene_name "SGIP1";class_code "j";oId "Retina_Adult.Tissue_00099623";is.last "FALSE";is.first "FALSE";is.singleExon "FALSE"
chr1	transdecoder	exon	66691748	66695493	.	+	.	transcript_id "DNTX_00007547";transcript_type "protein_coding";transcript_biotype "protein_coding";exon_number "1";gene_id "XLOC_000723";gene_name "SGIP1";class_code "j";oId "Retina_Adult.Tissue_00099623";is.last "FALSE";novel_exon_id "nvl_exon9850";novel_exon_type "novel_TSS";is.first "TRUE";is.singleExon "FALSE"
chr1	transdecoder	exon	66704276	66706062	.	+	.	transcript_id "DNTX_00007547";transcript_type "protein_coding";transcript_biotype "protein_coding";exon_number "2";gene_id "XLOC_000723";gene_name "SGIP1";class_code "j";oId "Retina_Adult.Tissue_00099623";is.last "TRUE";novel_exon_id "nvl_exon9851";novel_exon_type "novel_TES";is.first "FALSE";is.singleExon "FALSE"
chr1	transdecoder	five_prime_UTR	66691748	66695348	.	+	.	transcript_id "DNTX_00007547";transcript_type "protein_coding";transcript_biotype "protein_coding";gene_id "XLOC_000723";gene_name "SGIP1";class_code "j";oId "Retina_Adult.Tissue_00099623";is.last "FALSE";is.first "FALSE";is.singleExon "FALSE"
chr1	transdecoder	start_codon	66695349	66695351	.	+	0	transcript_id "DNTX_00007547";transcript_type "protein_coding";transcript_biotype "protein_coding";gene_id "XLOC_000723";gene_name "SGIP1";class_code "j";oId "Retina_Adult.Tissue_00099623";is.last "FALSE";is.first "FALSE";is.singleExon "FALSE"
chr1	transdecoder	CDS	66695349	66695493	.	+	0	transcript_id "DNTX_00007547";transcript_type "protein_coding";transcript_biotype "protein_coding";gene_id "XLOC_000723";gene_name "SGIP1";class_code "j";oId "Retina_Adult.Tissue_00099623";is.last "FALSE";is.first "FALSE";is.singleExon "FALSE"
chr1	transdecoder	CDS	66704276	66704607	.	+	2	transcript_id "DNTX_00007547";transcript_type "protein_coding";transcript_biotype "protein_coding";gene_id "XLOC_000723";gene_name "SGIP1";class_code "j";oId "Retina_Adult.Tissue_00099623";is.last "FALSE";is.first "FALSE";is.singleExon "FALSE"
chr1	transdecoder	stop_codon	66704608	66704610	.	+	0	transcript_id "DNTX_00007547";transcript_type "protein_coding";transcript_biotype "protein_coding";gene_id "XLOC_000723";gene_name "SGIP1";class_code "j";oId "Retina_Adult.Tissue_00099623";is.last "FALSE";is.first "FALSE";is.singleExon "FALSE"
chr1	transdecoder	three_prime_UTR	66704611	66706062	.	+	.	transcript_id "DNTX_00007547";transcript_type "protein_coding";transcript_biotype "protein_coding";gene_id "XLOC_000723";gene_name "SGIP1";class_code "j";oId "Retina_Adult.Tissue_00099623";is.last "FALSE";is.first "FALSE";is.singleExon "FALSE"
chr1	transdecoder	transcript	66694694	66745084	.	+	.	transcript_id "DNTX_00007548";transcript_type "protein_coding";transcript_biotype "protein_coding";gene_id "XLOC_000723";gene_name "SGIP1";class_code "=";oId "Retina_Adult.Tissue_00004411";is.last "FALSE";is.first "FALSE";is.singleExon "FALSE"
chr1	transdecoder	exon	66694694	66695493	.	+	.	transcript_id "DNTX_00007548";transcript_type "protein_coding";transcript_biotype "protein_coding";exon_number "1";gene_id "XLOC_000723";gene_name "SGIP1";class_code "=";oId "Retina_Adult.Tissue_00004411";is.last "FALSE";is.first "TRUE";is.singleExon "FALSE"
chr1	transdecoder	exon	66719294	66719405	.	+	.	transcript_id "DNTX_00007548";transcript_type "protein_coding";transcript_biotype "protein_coding";exon_number "2";gene_id "XLOC_000723";gene_name "SGIP1";class_code "=";oId "Retina_Adult.Tissue_00004411";is.last "FALSE";is.first "FALSE";is.singleExon "FALSE"
chr1	transdecoder	exon	66729264	66729419	.	+	.	transcript_id "DNTX_00007548";transcript_type "protein_coding";transcript_biotype "protein_coding";exon_number "3";gene_id "XLOC_000723";gene_name "SGIP1";class_code "=";oId "Retina_Adult.Tissue_00004411";is.last "FALSE";is.first "FALSE";is.singleExon "FALSE"
chr1	transdecoder	exon	66733748	66733880	.	+	.	transcript_id "DNTX_00007548";transcript_type "protein_coding";transcript_biotype "protein_coding";exon_number "4";gene_id "XLOC_000723";gene_name "SGIP1";class_code "=";oId "Retina_Adult.Tissue_00004411";is.last "FALSE";is.first "FALSE";is.singleExon "FALSE"
chr1	transdecoder	exon	66739335	66739537	.	+	.	transcript_id "DNTX_00007548";transcript_type "protein_coding";transcript_biotype "protein_coding";exon_number "5";gene_id "XLOC_000723";gene_name "SGIP1";class_code "=";oId "Retina_Adult.Tissue_00004411";is.last "FALSE";is.first "FALSE";is.singleExon "FALSE"
chr1	transdecoder	exon	66740658	66740722	.	+	.	transcript_id "DNTX_00007548";transcript_type "protein_coding";transcript_biotype "protein_coding";exon_number "6";gene_id "XLOC_000723";gene_name "SGIP1";class_code "=";oId "Retina_Adult.Tissue_00004411";is.last "FALSE";is.first "FALSE";is.singleExon "FALSE"
chr1	transdecoder	exon	66741272	66741436	.	+	.	transcript_id "DNTX_00007548";transcript_type "protein_coding";transcript_biotype "protein_coding";exon_number "7";gene_id "XLOC_000723";gene_name "SGIP1";class_code "=";oId "Retina_Adult.Tissue_00004411";is.last "FALSE";is.first "FALSE";is.singleExon "FALSE"
chr1	transdecoder	exon	66743073	66745084	.	+	.	transcript_id "DNTX_00007548";transcript_type "protein_coding";transcript_biotype "protein_coding";exon_number "8";gene_id "XLOC_000723";gene_name "SGIP1";class_code "=";oId "Retina_Adult.Tissue_00004411";is.last "TRUE";is.first "FALSE";is.singleExon "FALSE"
chr1	transdecoder	five_prime_UTR	66694694	66695348	.	+	.	transcript_id "DNTX_00007548";transcript_type "protein_coding";transcript_biotype "protein_coding";gene_id "XLOC_000723";gene_name "SGIP1";class_code "=";oId "Retina_Adult.Tissue_00004411";is.last "FALSE";is.first "FALSE";is.singleExon "FALSE"
chr1	transdecoder	start_codon	66695349	66695351	.	+	0	transcript_id "DNTX_00007548";transcript_type "protein_coding";transcript_biotype "protein_coding";gene_id "XLOC_000723";gene_name "SGIP1";class_code "=";oId "Retina_Adult.Tissue_00004411";is.last "FALSE";is.first "FALSE";is.singleExon "FALSE"
chr1	transdecoder	CDS	66695349	66695493	.	+	0	transcript_id "DNTX_00007548";transcript_type "protein_coding";transcript_biotype "protein_coding";gene_id "XLOC_000723";gene_name "SGIP1";class_code "=";oId "Retina_Adult.Tissue_00004411";is.last "FALSE";is.first "FALSE";is.singleExon "FALSE"
chr1	transdecoder	CDS	66719294	66719405	.	+	2	transcript_id "DNTX_00007548";transcript_type "protein_coding";transcript_biotype "protein_coding";gene_id "XLOC_000723";gene_name "SGIP1";class_code "=";oId "Retina_Adult.Tissue_00004411";is.last "FALSE";is.first "FALSE";is.singleExon "FALSE"
chr1	transdecoder	CDS	66729264	66729419	.	+	1	transcript_id "DNTX_00007548";transcript_type "protein_coding";transcript_biotype "protein_coding";gene_id "XLOC_000723";gene_name "SGIP1";class_code "=";oId "Retina_Adult.Tissue_00004411";is.last "FALSE";is.first "FALSE";is.singleExon "FALSE"
chr1	transdecoder	CDS	66733748	66733880	.	+	1	transcript_id "DNTX_00007548";transcript_type "protein_coding";transcript_biotype "protein_coding";gene_id "XLOC_000723";gene_name "SGIP1";class_code "=";oId "Retina_Adult.Tissue_00004411";is.last "FALSE";is.first "FALSE";is.singleExon "FALSE"
chr1	transdecoder	CDS	66739335	66739537	.	+	0	transcript_id "DNTX_00007548";transcript_type "protein_coding";transcript_biotype "protein_coding";gene_id "XLOC_000723";gene_name "SGIP1";class_code "=";oId "Retina_Adult.Tissue_00004411";is.last "FALSE";is.first "FALSE";is.singleExon "FALSE"
chr1	transdecoder	CDS	66740658	66740722	.	+	1	transcript_id "DNTX_00007548";transcript_type "protein_coding";transcript_biotype "protein_coding";gene_id "XLOC_000723";gene_name "SGIP1";class_code "=";oId "Retina_Adult.Tissue_00004411";is.last "FALSE";is.first "FALSE";is.singleExon "FALSE"
chr1	transdecoder	CDS	66741272	66741436	.	+	2	transcript_id "DNTX_00007548";transcript_type "protein_coding";transcript_biotype "protein_coding";gene_id "XLOC_000723";gene_name "SGIP1";class_code "=";oId "Retina_Adult.Tissue_00004411";is.last "FALSE";is.first "FALSE";is.singleExon "FALSE"
chr1	transdecoder	CDS	66743073	66743092	.	+	2	transcript_id "DNTX_00007548";transcript_type "protein_coding";transcript_biotype "protein_coding";gene_id "XLOC_000723";gene_name "SGIP1";class_code "=";oId "Retina_Adult.Tissue_00004411";is.last "FALSE";is.first "FALSE";is.singleExon "FALSE"
chr1	transdecoder	stop_codon	66743093	66743095	.	+	0	transcript_id "DNTX_00007548";transcript_type "protein_coding";transcript_biotype "protein_coding";gene_id "XLOC_000723";gene_name "SGIP1";class_code "=";oId "Retina_Adult.Tissue_00004411";is.last "FALSE";is.first "FALSE";is.singleExon "FALSE"
chr1	transdecoder	three_prime_UTR	66743096	66745084	.	+	.	transcript_id "DNTX_00007548";transcript_type "protein_coding";transcript_biotype "protein_coding";gene_id "XLOC_000723";gene_name "SGIP1";class_code "=";oId "Retina_Adult.Tissue_00004411";is.last "FALSE";is.first "FALSE";is.singleExon "FALSE"
chr1	StringTie	transcript	66695051	66704509	.	+	.	transcript_id "DNTX_00007549";transcript_type "noncoding";transcript_biotype "noncoding";gene_id "XLOC_000723";gene_name "SGIP1";class_code "=";oId "Retina_Adult.Tissue_00004412";is.last "FALSE";is.first "FALSE";is.singleExon "FALSE"
chr1	StringTie	exon	66695051	66695493	.	+	.	transcript_id "DNTX_00007549";transcript_type "noncoding";transcript_biotype "noncoding";exon_number "1";gene_id "XLOC_000723";gene_name "SGIP1";class_code "=";oId "Retina_Adult.Tissue_00004412";is.last "FALSE";is.first "TRUE";is.singleExon "FALSE"
chr1	StringTie	exon	66704273	66704509	.	+	.	transcript_id "DNTX_00007549";transcript_type "noncoding";transcript_biotype "noncoding";exon_number "2";gene_id "XLOC_000723";gene_name "SGIP1";class_code "=";oId "Retina_Adult.Tissue_00004412";is.last "TRUE";is.first "FALSE";is.singleExon "FALSE"
chr1	StringTie	transcript	66695433	66704757	.	+	.	transcript_id "DNTX_00007550";transcript_type "noncoding";transcript_biotype "noncoding";gene_id "XLOC_000723";gene_name "SGIP1";class_code "=";oId "Retina_Adult.Tissue_00022677";is.last "FALSE";is.first "FALSE";is.singleExon "FALSE"
chr1	StringTie	exon	66695433	66695493	.	+	.	transcript_id "DNTX_00007550";transcript_type "noncoding";transcript_biotype "noncoding";exon_number "1";gene_id "XLOC_000723";gene_name "SGIP1";class_code "=";oId "Retina_Adult.Tissue_00022677";is.last "FALSE";is.first "TRUE";is.singleExon "FALSE"
chr1	StringTie	exon	66704495	66704757	.	+	.	transcript_id "DNTX_00007550";transcript_type "noncoding";transcript_biotype "noncoding";exon_number "2";gene_id "XLOC_000723";gene_name "SGIP1";class_code "=";oId "Retina_Adult.Tissue_00022677";is.last "TRUE";is.first "FALSE";is.singleExon "FALSE"
chr1	StringTie	transcript	66741271	66745042	.	+	.	transcript_id "DNTX_00003747";transcript_type "noncoding";transcript_biotype "noncoding";gene_id "XLOC_000723";gene_name "SGIP1";class_code "c";oId "RPE_Fetal.Tissue_00015499";is.last "FALSE";is.first "FALSE";is.singleExon "FALSE"
chr1	StringTie	exon	66741271	66741436	.	+	.	transcript_id "DNTX_00003747";transcript_type "noncoding";transcript_biotype "noncoding";exon_number "1";gene_id "XLOC_000723";gene_name "SGIP1";class_code "c";oId "RPE_Fetal.Tissue_00015499";is.last "FALSE";novel_exon_id "nvl_exon9852";novel_exon_type "novel_TSS";is.first "TRUE";is.singleExon "FALSE"
chr1	StringTie	exon	66743073	66745042	.	+	.	transcript_id "DNTX_00003747";transcript_type "noncoding";transcript_biotype "noncoding";exon_number "2";gene_id "XLOC_000723";gene_name "SGIP1";class_code "c";oId "RPE_Fetal.Tissue_00015499";is.last "TRUE";novel_exon_id "nvl_exon9853";novel_exon_type "novel_TES";is.first "FALSE";is.singleExon "FALSE"
chr1	transdecoder	transcript	66748526	66751028	.	+	.	transcript_id "DNTX_00007551";transcript_type "protein_coding";transcript_biotype "protein_coding";gene_id "XLOC_000723";gene_name "SGIP1";class_code "p";oId "Retina_Adult.Tissue_00047801";is.last "TRUE";novel_exon_id "nvl_exon9854";novel_exon_type "novel_TSS";is.first "TRUE";is.singleExon "TRUE"
chr1	transdecoder	exon	66748526	66751028	.	+	.	transcript_id "DNTX_00007551";transcript_type "protein_coding";transcript_biotype "protein_coding";exon_number "1";gene_id "XLOC_000723";gene_name "SGIP1";class_code "p";oId "Retina_Adult.Tissue_00047801";is.last "TRUE";novel_exon_id "nvl_exon9854";novel_exon_type "novel_TSS";is.first "TRUE";is.singleExon "TRUE"
chr1	transdecoder	five_prime_UTR	66748526	66750631	.	+	.	transcript_id "DNTX_00007551";transcript_type "protein_coding";transcript_biotype "protein_coding";gene_id "XLOC_000723";gene_name "SGIP1";class_code "p";oId "Retina_Adult.Tissue_00047801";is.last "FALSE";is.first "FALSE";is.singleExon "TRUE"
chr1	transdecoder	start_codon	66750632	66750634	.	+	0	transcript_id "DNTX_00007551";transcript_type "protein_coding";transcript_biotype "protein_coding";gene_id "XLOC_000723";gene_name "SGIP1";class_code "p";oId "Retina_Adult.Tissue_00047801";is.last "FALSE";is.first "FALSE";is.singleExon "TRUE"
chr1	transdecoder	CDS	66750632	66750841	.	+	0	transcript_id "DNTX_00007551";transcript_type "protein_coding";transcript_biotype "protein_coding";gene_id "XLOC_000723";gene_name "SGIP1";class_code "p";oId "Retina_Adult.Tissue_00047801";is.last "FALSE";is.first "FALSE";is.singleExon "TRUE"
chr1	transdecoder	stop_codon	66750842	66750844	.	+	0	transcript_id "DNTX_00007551";transcript_type "protein_coding";transcript_biotype "protein_coding";gene_id "XLOC_000723";gene_name "SGIP1";class_code "p";oId "Retina_Adult.Tissue_00047801";is.last "FALSE";is.first "FALSE";is.singleExon "TRUE"
chr1	transdecoder	three_prime_UTR	66750845	66751028	.	+	.	transcript_id "DNTX_00007551";transcript_type "protein_coding";transcript_biotype "protein_coding";gene_id "XLOC_000723";gene_name "SGIP1";class_code "p";oId "Retina_Adult.Tissue_00047801";is.last "FALSE";is.first "FALSE";is.singleExon "TRUE"
chr1	StringTie	gene	66628440	66628517	.	+	.	gene_id "XLOC_000724";gene_name "MIR3117";is.last "FALSE";is.first "FALSE";is.singleExon "FALSE"
chr1	StringTie	transcript	66628440	66628517	.	+	.	transcript_id "DNTX_00003745";transcript_type "noncoding";transcript_biotype "noncoding";gene_id "XLOC_000724";gene_name "MIR3117";class_code "=";oId "RPE_Fetal.Tissue_00009408";is.last "TRUE";is.first "TRUE";is.singleExon "TRUE"
chr1	StringTie	exon	66628440	66628517	.	+	.	transcript_id "DNTX_00003745";transcript_type "noncoding";transcript_biotype "noncoding";exon_number "1";gene_id "XLOC_000724";gene_name "MIR3117";class_code "=";oId "RPE_Fetal.Tissue_00009408";is.last "TRUE";is.first "TRUE";is.singleExon "TRUE"
chr1	StringTie	gene	66752460	66779204	.	+	.	gene_id "XLOC_000726";gene_name "TCTEX1D1";is.last "FALSE";is.first "FALSE";is.singleExon "FALSE"
chr1	StringTie	transcript	66752460	66778787	.	+	.	transcript_id "DNTX_00009579";transcript_type "noncoding";transcript_biotype "noncoding";gene_id "XLOC_000726";gene_name "TCTEX1D1";class_code "=";oId "Brain-Amygdala_00013504";is.last "FALSE";is.first "FALSE";is.singleExon "FALSE"
chr1	StringTie	exon	66752460	66752584	.	+	.	transcript_id "DNTX_00009579";transcript_type "noncoding";transcript_biotype "noncoding";exon_number "1";gene_id "XLOC_000726";gene_name "TCTEX1D1";class_code "=";oId "Brain-Amygdala_00013504";is.last "FALSE";is.first "TRUE";is.singleExon "FALSE"
chr1	StringTie	exon	66754656	66754777	.	+	.	transcript_id "DNTX_00009579";transcript_type "noncoding";transcript_biotype "noncoding";exon_number "2";gene_id "XLOC_000726";gene_name "TCTEX1D1";class_code "=";oId "Brain-Amygdala_00013504";is.last "FALSE";is.first "FALSE";is.singleExon "FALSE"
chr1	StringTie	exon	66770387	66770478	.	+	.	transcript_id "DNTX_00009579";transcript_type "noncoding";transcript_biotype "noncoding";exon_number "3";gene_id "XLOC_000726";gene_name "TCTEX1D1";class_code "=";oId "Brain-Amygdala_00013504";is.last "FALSE";is.first "FALSE";is.singleExon "FALSE"
chr1	StringTie	exon	66776279	66776403	.	+	.	transcript_id "DNTX_00009579";transcript_type "noncoding";transcript_biotype "noncoding";exon_number "4";gene_id "XLOC_000726";gene_name "TCTEX1D1";class_code "=";oId "Brain-Amygdala_00013504";is.last "FALSE";is.first "FALSE";is.singleExon "FALSE"
chr1	StringTie	exon	66777251	66778787	.	+	.	transcript_id "DNTX_00009579";transcript_type "noncoding";transcript_biotype "noncoding";exon_number "5";gene_id "XLOC_000726";gene_name "TCTEX1D1";class_code "=";oId "Brain-Amygdala_00013504";is.last "TRUE";is.first "FALSE";is.singleExon "FALSE"
chr1	StringTie	transcript	66752465	66779204	.	+	.	transcript_id "DNTX_00010003";transcript_type "noncoding";transcript_biotype "noncoding";gene_id "XLOC_000726";gene_name "TCTEX1D1";class_code "m";oId "Brain-Nucleusaccumbensbasalganglia_00021264";is.last "FALSE";is.first "FALSE";is.singleExon "FALSE"
chr1	StringTie	exon	66752465	66752584	.	+	.	transcript_id "DNTX_00010003";transcript_type "noncoding";transcript_biotype "noncoding";exon_number "1";gene_id "XLOC_000726";gene_name "TCTEX1D1";class_code "m";oId "Brain-Nucleusaccumbensbasalganglia_00021264";is.last "FALSE";novel_exon_id "nvl_exon9855";novel_exon_type "novel_TSS";is.first "TRUE";is.singleExon "FALSE"
chr1	StringTie	exon	66754656	66754777	.	+	.	transcript_id "DNTX_00010003";transcript_type "noncoding";transcript_biotype "noncoding";exon_number "2";gene_id "XLOC_000726";gene_name "TCTEX1D1";class_code "m";oId "Brain-Nucleusaccumbensbasalganglia_00021264";is.last "FALSE";is.first "FALSE";is.singleExon "FALSE"
chr1	StringTie	exon	66770387	66776403	.	+	.	transcript_id "DNTX_00010003";transcript_type "noncoding";transcript_biotype "noncoding";exon_number "3";gene_id "XLOC_000726";gene_name "TCTEX1D1";class_code "m";oId "Brain-Nucleusaccumbensbasalganglia_00021264";is.last "FALSE";novel_exon_id "nvl_exon9856";novel_exon_type "RI";is.first "FALSE";is.singleExon "FALSE"
chr1	StringTie	exon	66777251	66779204	.	+	.	transcript_id "DNTX_00010003";transcript_type "noncoding";transcript_biotype "noncoding";exon_number "4";gene_id "XLOC_000726";gene_name "TCTEX1D1";class_code "m";oId "Brain-Nucleusaccumbensbasalganglia_00021264";is.last "TRUE";novel_exon_id "nvl_exon9857";novel_exon_type "novel_TES";is.first "FALSE";is.singleExon "FALSE"
chr1	StringTie	gene	66797741	66801256	.	-	.	gene_id "XLOC_002336";gene_name "INSL5";is.last "FALSE";is.first "FALSE";is.singleExon "FALSE"
chr1	StringTie	transcript	66797741	66801256	.	-	.	transcript_id "DNTX_00023331";transcript_type "noncoding";transcript_biotype "noncoding";gene_id "XLOC_002336";gene_name "INSL5";class_code "=";oId "Colon-Transverse_00013380";is.last "FALSE";is.first "FALSE";is.singleExon "FALSE"
chr1	StringTie	exon	66797741	66798245	.	-	.	transcript_id "DNTX_00023331";transcript_type "noncoding";transcript_biotype "noncoding";exon_number "2";gene_id "XLOC_002336";gene_name "INSL5";class_code "=";oId "Colon-Transverse_00013380";is.last "TRUE";is.first "FALSE";is.singleExon "FALSE"
chr1	StringTie	exon	66801047	66801256	.	-	.	transcript_id "DNTX_00023331";transcript_type "noncoding";transcript_biotype "noncoding";exon_number "1";gene_id "XLOC_002336";gene_name "INSL5";class_code "=";oId "Colon-Transverse_00013380";is.last "FALSE";is.first "TRUE";is.singleExon "FALSE"
chr1	transdecoder	gene	66812885	66924887	.	-	.	gene_id "XLOC_002337";gene_name "WDR78";is.last "FALSE";is.first "FALSE";is.singleExon "FALSE"
chr1	transdecoder	transcript	66812885	66924887	.	-	.	transcript_id "DNTX_00009363";transcript_type "protein_coding";transcript_biotype "protein_coding";gene_id "XLOC_002337";gene_name "WDR78";class_code "=";oId "RPE_Adult.Tissue_00013934";is.last "FALSE";is.first "FALSE";is.singleExon "FALSE"
chr1	transdecoder	exon	66812885	66814180	.	-	.	transcript_id "DNTX_00009363";transcript_type "protein_coding";transcript_biotype "protein_coding";exon_number "17";gene_id "XLOC_002337";gene_name "WDR78";class_code "=";oId "RPE_Adult.Tissue_00013934";is.last "TRUE";is.first "FALSE";is.singleExon "FALSE"
chr1	transdecoder	exon	66822361	66822517	.	-	.	transcript_id "DNTX_00009363";transcript_type "protein_coding";transcript_biotype "protein_coding";exon_number "16";gene_id "XLOC_002337";gene_name "WDR78";class_code "=";oId "RPE_Adult.Tissue_00013934";is.last "FALSE";is.first "FALSE";is.singleExon "FALSE"
chr1	transdecoder	exon	66826820	66827046	.	-	.	transcript_id "DNTX_00009363";transcript_type "protein_coding";transcript_biotype "protein_coding";exon_number "15";gene_id "XLOC_002337";gene_name "WDR78";class_code "=";oId "RPE_Adult.Tissue_00013934";is.last "FALSE";is.first "FALSE";is.singleExon "FALSE"
chr1	transdecoder	exon	66827812	66827910	.	-	.	transcript_id "DNTX_00009363";transcript_type "protein_coding";transcript_biotype "protein_coding";exon_number "14";gene_id "XLOC_002337";gene_name "WDR78";class_code "=";oId "RPE_Adult.Tissue_00013934";is.last "FALSE";is.first "FALSE";is.singleExon "FALSE"
chr1	transdecoder	exon	66833585	66833706	.	-	.	transcript_id "DNTX_00009363";transcript_type "protein_coding";transcript_biotype "protein_coding";exon_number "13";gene_id "XLOC_002337";gene_name "WDR78";class_code "=";oId "RPE_Adult.Tissue_00013934";is.last "FALSE";is.first "FALSE";is.singleExon "FALSE"
chr1	transdecoder	exon	66833991	66834148	.	-	.	transcript_id "DNTX_00009363";transcript_type "protein_coding";transcript_biotype "protein_coding";exon_number "12";gene_id "XLOC_002337";gene_name "WDR78";class_code "=";oId "RPE_Adult.Tissue_00013934";is.last "FALSE";is.first "FALSE";is.singleExon "FALSE"
chr1	transdecoder	exon	66835626	66835777	.	-	.	transcript_id "DNTX_00009363";transcript_type "protein_coding";transcript_biotype "protein_coding";exon_number "11";gene_id "XLOC_002337";gene_name "WDR78";class_code "=";oId "RPE_Adult.Tissue_00013934";is.last "FALSE";is.first "FALSE";is.singleExon "FALSE"
chr1	transdecoder	exon	66837710	66837796	.	-	.	transcript_id "DNTX_00009363";transcript_type "protein_coding";transcript_biotype "protein_coding";exon_number "10";gene_id "XLOC_002337";gene_name "WDR78";class_code "=";oId "RPE_Adult.Tissue_00013934";is.last "FALSE";is.first "FALSE";is.singleExon "FALSE"
chr1	transdecoder	exon	66840469	66840671	.	-	.	transcript_id "DNTX_00009363";transcript_type "protein_coding";transcript_biotype "protein_coding";exon_number "9";gene_id "XLOC_002337";gene_name "WDR78";class_code "=";oId "RPE_Adult.Tissue_00013934";is.last "FALSE";is.first "FALSE";is.singleExon "FALSE"
chr1	transdecoder	exon	66847484	66847678	.	-	.	transcript_id "DNTX_00009363";transcript_type "protein_coding";transcript_biotype "protein_coding";exon_number "8";gene_id "XLOC_002337";gene_name "WDR78";class_code "=";oId "RPE_Adult.Tissue_00013934";is.last "FALSE";is.first "FALSE";is.singleExon "FALSE"
chr1	transdecoder	exon	66862147	66862302	.	-	.	transcript_id "DNTX_00009363";transcript_type "protein_coding";transcript_biotype "protein_coding";exon_number "7";gene_id "XLOC_002337";gene_name "WDR78";class_code "=";oId "RPE_Adult.Tissue_00013934";is.last "FALSE";is.first "FALSE";is.singleExon "FALSE"
chr1	transdecoder	exon	66871370	66871509	.	-	.	transcript_id "DNTX_00009363";transcript_type "protein_coding";transcript_biotype "protein_coding";exon_number "6";gene_id "XLOC_002337";gene_name "WDR78";class_code "=";oId "RPE_Adult.Tissue_00013934";is.last "FALSE";is.first "FALSE";is.singleExon "FALSE"
chr1	transdecoder	exon	66874781	66874937	.	-	.	transcript_id "DNTX_00009363";transcript_type "protein_coding";transcript_biotype "protein_coding";exon_number "5";gene_id "XLOC_002337";gene_name "WDR78";class_code "=";oId "RPE_Adult.Tissue_00013934";is.last "FALSE";is.first "FALSE";is.singleExon "FALSE"
chr1	transdecoder	exon	66891154	66891266	.	-	.	transcript_id "DNTX_00009363";transcript_type "protein_coding";transcript_biotype "protein_coding";exon_number "4";gene_id "XLOC_002337";gene_name "WDR78";class_code "=";oId "RPE_Adult.Tissue_00013934";is.last "FALSE";is.first "FALSE";is.singleExon "FALSE"
chr1	transdecoder	exon	66893229	66893413	.	-	.	transcript_id "DNTX_00009363";transcript_type "protein_coding";transcript_biotype "protein_coding";exon_number "3";gene_id "XLOC_002337";gene_name "WDR78";class_code "=";oId "RPE_Adult.Tissue_00013934";is.last "FALSE";is.first "FALSE";is.singleExon "FALSE"
chr1	transdecoder	exon	66905201	66905375	.	-	.	transcript_id "DNTX_00009363";transcript_type "protein_coding";transcript_biotype "protein_coding";exon_number "2";gene_id "XLOC_002337";gene_name "WDR78";class_code "=";oId "RPE_Adult.Tissue_00013934";is.last "FALSE";is.first "FALSE";is.singleExon "FALSE"
chr1	transdecoder	exon	66924662	66924887	.	-	.	transcript_id "DNTX_00009363";transcript_type "protein_coding";transcript_biotype "protein_coding";exon_number "1";gene_id "XLOC_002337";gene_name "WDR78";class_code "=";oId "RPE_Adult.Tissue_00013934";is.last "FALSE";is.first "TRUE";is.singleExon "FALSE"
chr1	transdecoder	five_prime_UTR	66924832	66924887	.	-	.	transcript_id "DNTX_00009363";transcript_type "protein_coding";transcript_biotype "protein_coding";gene_id "XLOC_002337";gene_name "WDR78";class_code "=";oId "RPE_Adult.Tissue_00013934";is.last "FALSE";is.first "FALSE";is.singleExon "FALSE"
chr1	transdecoder	start_codon	66924829	66924831	.	-	0	transcript_id "DNTX_00009363";transcript_type "protein_coding";transcript_biotype "protein_coding";gene_id "XLOC_002337";gene_name "WDR78";class_code "=";oId "RPE_Adult.Tissue_00013934";is.last "FALSE";is.first "FALSE";is.singleExon "FALSE"
chr1	transdecoder	CDS	66814133	66814180	.	-	0	transcript_id "DNTX_00009363";transcript_type "protein_coding";transcript_biotype "protein_coding";gene_id "XLOC_002337";gene_name "WDR78";class_code "=";oId "RPE_Adult.Tissue_00013934";is.last "FALSE";is.first "FALSE";is.singleExon "FALSE"
chr1	transdecoder	CDS	66822361	66822517	.	-	1	transcript_id "DNTX_00009363";transcript_type "protein_coding";transcript_biotype "protein_coding";gene_id "XLOC_002337";gene_name "WDR78";class_code "=";oId "RPE_Adult.Tissue_00013934";is.last "FALSE";is.first "FALSE";is.singleExon "FALSE"
chr1	transdecoder	CDS	66826820	66827046	.	-	0	transcript_id "DNTX_00009363";transcript_type "protein_coding";transcript_biotype "protein_coding";gene_id "XLOC_002337";gene_name "WDR78";class_code "=";oId "RPE_Adult.Tissue_00013934";is.last "FALSE";is.first "FALSE";is.singleExon "FALSE"
chr1	transdecoder	CDS	66827812	66827910	.	-	0	transcript_id "DNTX_00009363";transcript_type "protein_coding";transcript_biotype "protein_coding";gene_id "XLOC_002337";gene_name "WDR78";class_code "=";oId "RPE_Adult.Tissue_00013934";is.last "FALSE";is.first "FALSE";is.singleExon "FALSE"
chr1	transdecoder	CDS	66833585	66833706	.	-	2	transcript_id "DNTX_00009363";transcript_type "protein_coding";transcript_biotype "protein_coding";gene_id "XLOC_002337";gene_name "WDR78";class_code "=";oId "RPE_Adult.Tissue_00013934";is.last "FALSE";is.first "FALSE";is.singleExon "FALSE"
chr1	transdecoder	CDS	66833991	66834148	.	-	1	transcript_id "DNTX_00009363";transcript_type "protein_coding";transcript_biotype "protein_coding";gene_id "XLOC_002337";gene_name "WDR78";class_code "=";oId "RPE_Adult.Tissue_00013934";is.last "FALSE";is.first "FALSE";is.singleExon "FALSE"
chr1	transdecoder	CDS	66835626	66835777	.	-	0	transcript_id "DNTX_00009363";transcript_type "protein_coding";transcript_biotype "protein_coding";gene_id "XLOC_002337";gene_name "WDR78";class_code "=";oId "RPE_Adult.Tissue_00013934";is.last "FALSE";is.first "FALSE";is.singleExon "FALSE"
chr1	transdecoder	CDS	66837710	66837796	.	-	0	transcript_id "DNTX_00009363";transcript_type "protein_coding";transcript_biotype "protein_coding";gene_id "XLOC_002337";gene_name "WDR78";class_code "=";oId "RPE_Adult.Tissue_00013934";is.last "FALSE";is.first "FALSE";is.singleExon "FALSE"
chr1	transdecoder	CDS	66840469	66840671	.	-	2	transcript_id "DNTX_00009363";transcript_type "protein_coding";transcript_biotype "protein_coding";gene_id "XLOC_002337";gene_name "WDR78";class_code "=";oId "RPE_Adult.Tissue_00013934";is.last "FALSE";is.first "FALSE";is.singleExon "FALSE"
chr1	transdecoder	CDS	66847484	66847678	.	-	2	transcript_id "DNTX_00009363";transcript_type "protein_coding";transcript_biotype "protein_coding";gene_id "XLOC_002337";gene_name "WDR78";class_code "=";oId "RPE_Adult.Tissue_00013934";is.last "FALSE";is.first "FALSE";is.singleExon "FALSE"
chr1	transdecoder	CDS	66862147	66862302	.	-	2	transcript_id "DNTX_00009363";transcript_type "protein_coding";transcript_biotype "protein_coding";gene_id "XLOC_002337";gene_name "WDR78";class_code "=";oId "RPE_Adult.Tissue_00013934";is.last "FALSE";is.first "FALSE";is.singleExon "FALSE"
chr1	transdecoder	CDS	66871370	66871509	.	-	1	transcript_id "DNTX_00009363";transcript_type "protein_coding";transcript_biotype "protein_coding";gene_id "XLOC_002337";gene_name "WDR78";class_code "=";oId "RPE_Adult.Tissue_00013934";is.last "FALSE";is.first "FALSE";is.singleExon "FALSE"
chr1	transdecoder	CDS	66874781	66874937	.	-	2	transcript_id "DNTX_00009363";transcript_type "protein_coding";transcript_biotype "protein_coding";gene_id "XLOC_002337";gene_name "WDR78";class_code "=";oId "RPE_Adult.Tissue_00013934";is.last "FALSE";is.first "FALSE";is.singleExon "FALSE"
chr1	transdecoder	CDS	66891154	66891266	.	-	1	transcript_id "DNTX_00009363";transcript_type "protein_coding";transcript_biotype "protein_coding";gene_id "XLOC_002337";gene_name "WDR78";class_code "=";oId "RPE_Adult.Tissue_00013934";is.last "FALSE";is.first "FALSE";is.singleExon "FALSE"
chr1	transdecoder	CDS	66893229	66893413	.	-	0	transcript_id "DNTX_00009363";transcript_type "protein_coding";transcript_biotype "protein_coding";gene_id "XLOC_002337";gene_name "WDR78";class_code "=";oId "RPE_Adult.Tissue_00013934";is.last "FALSE";is.first "FALSE";is.singleExon "FALSE"
chr1	transdecoder	CDS	66905201	66905375	.	-	1	transcript_id "DNTX_00009363";transcript_type "protein_coding";transcript_biotype "protein_coding";gene_id "XLOC_002337";gene_name "WDR78";class_code "=";oId "RPE_Adult.Tissue_00013934";is.last "FALSE";is.first "FALSE";is.singleExon "FALSE"
chr1	transdecoder	CDS	66924662	66924831	.	-	0	transcript_id "DNTX_00009363";transcript_type "protein_coding";transcript_biotype "protein_coding";gene_id "XLOC_002337";gene_name "WDR78";class_code "=";oId "RPE_Adult.Tissue_00013934";is.last "FALSE";is.first "FALSE";is.singleExon "FALSE"
chr1	transdecoder	stop_codon	66814130	66814132	.	-	0	transcript_id "DNTX_00009363";transcript_type "protein_coding";transcript_biotype "protein_coding";gene_id "XLOC_002337";gene_name "WDR78";class_code "=";oId "RPE_Adult.Tissue_00013934";is.last "FALSE";is.first "FALSE";is.singleExon "FALSE"
chr1	transdecoder	three_prime_UTR	66812885	66814129	.	-	.	transcript_id "DNTX_00009363";transcript_type "protein_coding";transcript_biotype "protein_coding";gene_id "XLOC_002337";gene_name "WDR78";class_code "=";oId "RPE_Adult.Tissue_00013934";is.last "FALSE";is.first "FALSE";is.singleExon "FALSE"
chr1	StringTie	transcript	66822372	66827043	.	-	.	transcript_id "DNTX_00020156";transcript_type "noncoding";transcript_biotype "noncoding";gene_id "XLOC_002337";gene_name "WDR78";class_code "c";oId "Cornea_Fetal.Tissue_00012802";is.last "FALSE";is.first "FALSE";is.singleExon "FALSE"
chr1	StringTie	exon	66822372	66822517	.	-	.	transcript_id "DNTX_00020156";transcript_type "noncoding";transcript_biotype "noncoding";exon_number "2";gene_id "XLOC_002337";gene_name "WDR78";class_code "c";oId "Cornea_Fetal.Tissue_00012802";is.last "TRUE";novel_exon_id "nvl_exon9858";novel_exon_type "A5SS";is.first "FALSE";is.singleExon "FALSE"
chr1	StringTie	exon	66826820	66827043	.	-	.	transcript_id "DNTX_00020156";transcript_type "noncoding";transcript_biotype "noncoding";exon_number "1";gene_id "XLOC_002337";gene_name "WDR78";class_code "c";oId "Cornea_Fetal.Tissue_00012802";is.last "FALSE";novel_exon_id "nvl_exon9859";novel_exon_type "A3SS";is.first "TRUE";is.singleExon "FALSE"
chr1	StringTie	transcript	66891171	66924819	.	-	.	transcript_id "DNTX_00020157";transcript_type "noncoding";transcript_biotype "noncoding";gene_id "XLOC_002337";gene_name "WDR78";class_code "c";oId "Cornea_Fetal.Tissue_00011342";is.last "FALSE";is.first "FALSE";is.singleExon "FALSE"
chr1	StringTie	exon	66891171	66891266	.	-	.	transcript_id "DNTX_00020157";transcript_type "noncoding";transcript_biotype "noncoding";exon_number "4";gene_id "XLOC_002337";gene_name "WDR78";class_code "c";oId "Cornea_Fetal.Tissue_00011342";is.last "TRUE";novel_exon_id "nvl_exon9860";novel_exon_type "A5SS";is.first "FALSE";is.singleExon "FALSE"
chr1	StringTie	exon	66893229	66893413	.	-	.	transcript_id "DNTX_00020157";transcript_type "noncoding";transcript_biotype "noncoding";exon_number "3";gene_id "XLOC_002337";gene_name "WDR78";class_code "c";oId "Cornea_Fetal.Tissue_00011342";is.last "FALSE";is.first "FALSE";is.singleExon "FALSE"
chr1	StringTie	exon	66905201	66905375	.	-	.	transcript_id "DNTX_00020157";transcript_type "noncoding";transcript_biotype "noncoding";exon_number "2";gene_id "XLOC_002337";gene_name "WDR78";class_code "c";oId "Cornea_Fetal.Tissue_00011342";is.last "FALSE";is.first "FALSE";is.singleExon "FALSE"
chr1	StringTie	exon	66924662	66924819	.	-	.	transcript_id "DNTX_00020157";transcript_type "noncoding";transcript_biotype "noncoding";exon_number "1";gene_id "XLOC_002337";gene_name "WDR78";class_code "c";oId "Cornea_Fetal.Tissue_00011342";is.last "FALSE";is.first "TRUE";is.singleExon "FALSE"
chr1	StringTie	transcript	66905283	66924843	.	-	.	transcript_id "DNTX_00020158";transcript_type "noncoding";transcript_biotype "noncoding";gene_id "XLOC_002337";gene_name "WDR78";class_code "c";oId "Cornea_Fetal.Tissue_00005796";is.last "FALSE";is.first "FALSE";is.singleExon "FALSE"
chr1	StringTie	exon	66905283	66905375	.	-	.	transcript_id "DNTX_00020158";transcript_type "noncoding";transcript_biotype "noncoding";exon_number "2";gene_id "XLOC_002337";gene_name "WDR78";class_code "c";oId "Cornea_Fetal.Tissue_00005796";is.last "TRUE";novel_exon_id "nvl_exon9861";novel_exon_type "A5SS";is.first "FALSE";is.singleExon "FALSE"
chr1	StringTie	exon	66924662	66924843	.	-	.	transcript_id "DNTX_00020158";transcript_type "noncoding";transcript_biotype "noncoding";exon_number "1";gene_id "XLOC_002337";gene_name "WDR78";class_code "c";oId "Cornea_Fetal.Tissue_00005796";is.last "FALSE";novel_exon_id "nvl_exon9862";novel_exon_type "A3SS";is.first "TRUE";is.singleExon "FALSE"
chr1	StringTie	transcript	66921243	66924696	.	-	.	transcript_id "DNTX_00008530";transcript_type "noncoding";transcript_biotype "noncoding";gene_id "XLOC_002337";gene_name "WDR78";class_code "=";oId "Retina_Adult.Tissue_00009485";is.last "FALSE";is.first "FALSE";is.singleExon "FALSE"
chr1	StringTie	exon	66921243	66921401	.	-	.	transcript_id "DNTX_00008530";transcript_type "noncoding";transcript_biotype "noncoding";exon_number "2";gene_id "XLOC_002337";gene_name "WDR78";class_code "=";oId "Retina_Adult.Tissue_00009485";is.last "TRUE";is.first "FALSE";is.singleExon "FALSE"
chr1	StringTie	exon	66924662	66924696	.	-	.	transcript_id "DNTX_00008530";transcript_type "noncoding";transcript_biotype "noncoding";exon_number "1";gene_id "XLOC_002337";gene_name "WDR78";class_code "=";oId "Retina_Adult.Tissue_00009485";is.last "FALSE";is.first "TRUE";is.singleExon "FALSE"
chr1	transdecoder	gene	66924739	66989546	.	+	.	gene_id "XLOC_000727";gene_name "MIER1";is.last "FALSE";is.first "FALSE";is.singleExon "FALSE"
chr1	transdecoder	transcript	66924739	66988030	.	+	.	transcript_id "DNTX_00006255";transcript_type "protein_coding";transcript_biotype "protein_coding";gene_id "XLOC_000727";gene_name "MIER1";class_code "j";oId "ESC_Stem.Cell.Line_00010766";is.last "FALSE";is.first "FALSE";is.singleExon "FALSE"
chr1	transdecoder	exon	66924739	66925534	.	+	.	transcript_id "DNTX_00006255";transcript_type "protein_coding";transcript_biotype "protein_coding";exon_number "1";gene_id "XLOC_000727";gene_name "MIER1";class_code "j";oId "ESC_Stem.Cell.Line_00010766";is.last "FALSE";novel_exon_id "nvl_exon9863";novel_exon_type "novel_TSS";is.first "TRUE";is.singleExon "FALSE"
chr1	transdecoder	exon	66926142	66926242	.	+	.	transcript_id "DNTX_00006255";transcript_type "protein_coding";transcript_biotype "protein_coding";exon_number "2";gene_id "XLOC_000727";gene_name "MIER1";class_code "j";oId "ESC_Stem.Cell.Line_00010766";is.last "FALSE";is.first "FALSE";is.singleExon "FALSE"
chr1	transdecoder	exon	66940028	66940052	.	+	.	transcript_id "DNTX_00006255";transcript_type "protein_coding";transcript_biotype "protein_coding";exon_number "3";gene_id "XLOC_000727";gene_name "MIER1";class_code "j";oId "ESC_Stem.Cell.Line_00010766";is.last "FALSE";is.first "FALSE";is.singleExon "FALSE"
chr1	transdecoder	exon	66946150	66946295	.	+	.	transcript_id "DNTX_00006255";transcript_type "protein_coding";transcript_biotype "protein_coding";exon_number "4";gene_id "XLOC_000727";gene_name "MIER1";class_code "j";oId "ESC_Stem.Cell.Line_00010766";is.last "FALSE";is.first "FALSE";is.singleExon "FALSE"
chr1	transdecoder	exon	66958059	66958220	.	+	.	transcript_id "DNTX_00006255";transcript_type "protein_coding";transcript_biotype "protein_coding";exon_number "5";gene_id "XLOC_000727";gene_name "MIER1";class_code "j";oId "ESC_Stem.Cell.Line_00010766";is.last "FALSE";is.first "FALSE";is.singleExon "FALSE"
chr1	transdecoder	exon	66958851	66958983	.	+	.	transcript_id "DNTX_00006255";transcript_type "protein_coding";transcript_biotype "protein_coding";exon_number "6";gene_id "XLOC_000727";gene_name "MIER1";class_code "j";oId "ESC_Stem.Cell.Line_00010766";is.last "FALSE";is.first "FALSE";is.singleExon "FALSE"
chr1	transdecoder	exon	66959679	66959743	.	+	.	transcript_id "DNTX_00006255";transcript_type "protein_coding";transcript_biotype "protein_coding";exon_number "7";gene_id "XLOC_000727";gene_name "MIER1";class_code "j";oId "ESC_Stem.Cell.Line_00010766";is.last "FALSE";is.first "FALSE";is.singleExon "FALSE"
chr1	transdecoder	exon	66963088	66963160	.	+	.	transcript_id "DNTX_00006255";transcript_type "protein_coding";transcript_biotype "protein_coding";exon_number "8";gene_id "XLOC_000727";gene_name "MIER1";class_code "j";oId "ESC_Stem.Cell.Line_00010766";is.last "FALSE";is.first "FALSE";is.singleExon "FALSE"
chr1	transdecoder	exon	66970808	66970959	.	+	.	transcript_id "DNTX_00006255";transcript_type "protein_coding";transcript_biotype "protein_coding";exon_number "9";gene_id "XLOC_000727";gene_name "MIER1";class_code "j";oId "ESC_Stem.Cell.Line_00010766";is.last "FALSE";is.first "FALSE";is.singleExon "FALSE"
chr1	transdecoder	exon	66971655	66971736	.	+	.	transcript_id "DNTX_00006255";transcript_type "protein_coding";transcript_biotype "protein_coding";exon_number "10";gene_id "XLOC_000727";gene_name "MIER1";class_code "j";oId "ESC_Stem.Cell.Line_00010766";is.last "FALSE";is.first "FALSE";is.singleExon "FALSE"
chr1	transdecoder	exon	66972897	66972991	.	+	.	transcript_id "DNTX_00006255";transcript_type "protein_coding";transcript_biotype "protein_coding";exon_number "11";gene_id "XLOC_000727";gene_name "MIER1";class_code "j";oId "ESC_Stem.Cell.Line_00010766";is.last "FALSE";is.first "FALSE";is.singleExon "FALSE"
chr1	transdecoder	exon	66976595	66976722	.	+	.	transcript_id "DNTX_00006255";transcript_type "protein_coding";transcript_biotype "protein_coding";exon_number "12";gene_id "XLOC_000727";gene_name "MIER1";class_code "j";oId "ESC_Stem.Cell.Line_00010766";is.last "FALSE";is.first "FALSE";is.singleExon "FALSE"
chr1	transdecoder	exon	66981779	66981918	.	+	.	transcript_id "DNTX_00006255";transcript_type "protein_coding";transcript_biotype "protein_coding";exon_number "13";gene_id "XLOC_000727";gene_name "MIER1";class_code "j";oId "ESC_Stem.Cell.Line_00010766";is.last "FALSE";is.first "FALSE";is.singleExon "FALSE"
chr1	transdecoder	exon	66984572	66988030	.	+	.	transcript_id "DNTX_00006255";transcript_type "protein_coding";transcript_biotype "protein_coding";exon_number "14";gene_id "XLOC_000727";gene_name "MIER1";class_code "j";oId "ESC_Stem.Cell.Line_00010766";is.last "TRUE";is.first "FALSE";is.singleExon "FALSE"
chr1	transdecoder	five_prime_UTR	66924739	66925534	.	+	.	transcript_id "DNTX_00006255";transcript_type "protein_coding";transcript_biotype "protein_coding";gene_id "XLOC_000727";gene_name "MIER1";class_code "j";oId "ESC_Stem.Cell.Line_00010766";is.last "FALSE";novel_exon_id "nvl_exon9863";novel_exon_type "novel_TSS";is.first "TRUE";is.singleExon "FALSE"
chr1	transdecoder	five_prime_UTR	66926142	66926236	.	+	.	transcript_id "DNTX_00006255";transcript_type "protein_coding";transcript_biotype "protein_coding";gene_id "XLOC_000727";gene_name "MIER1";class_code "j";oId "ESC_Stem.Cell.Line_00010766";is.last "FALSE";is.first "FALSE";is.singleExon "FALSE"
chr1	transdecoder	start_codon	66926237	66926239	.	+	0	transcript_id "DNTX_00006255";transcript_type "protein_coding";transcript_biotype "protein_coding";gene_id "XLOC_000727";gene_name "MIER1";class_code "j";oId "ESC_Stem.Cell.Line_00010766";is.last "FALSE";is.first "FALSE";is.singleExon "FALSE"
chr1	transdecoder	CDS	66926237	66926242	.	+	0	transcript_id "DNTX_00006255";transcript_type "protein_coding";transcript_biotype "protein_coding";gene_id "XLOC_000727";gene_name "MIER1";class_code "j";oId "ESC_Stem.Cell.Line_00010766";is.last "FALSE";is.first "FALSE";is.singleExon "FALSE"
chr1	transdecoder	CDS	66940028	66940052	.	+	0	transcript_id "DNTX_00006255";transcript_type "protein_coding";transcript_biotype "protein_coding";gene_id "XLOC_000727";gene_name "MIER1";class_code "j";oId "ESC_Stem.Cell.Line_00010766";is.last "FALSE";is.first "FALSE";is.singleExon "FALSE"
chr1	transdecoder	CDS	66946150	66946295	.	+	2	transcript_id "DNTX_00006255";transcript_type "protein_coding";transcript_biotype "protein_coding";gene_id "XLOC_000727";gene_name "MIER1";class_code "j";oId "ESC_Stem.Cell.Line_00010766";is.last "FALSE";is.first "FALSE";is.singleExon "FALSE"
chr1	transdecoder	CDS	66958059	66958220	.	+	0	transcript_id "DNTX_00006255";transcript_type "protein_coding";transcript_biotype "protein_coding";gene_id "XLOC_000727";gene_name "MIER1";class_code "j";oId "ESC_Stem.Cell.Line_00010766";is.last "FALSE";is.first "FALSE";is.singleExon "FALSE"
chr1	transdecoder	CDS	66958851	66958983	.	+	0	transcript_id "DNTX_00006255";transcript_type "protein_coding";transcript_biotype "protein_coding";gene_id "XLOC_000727";gene_name "MIER1";class_code "j";oId "ESC_Stem.Cell.Line_00010766";is.last "FALSE";is.first "FALSE";is.singleExon "FALSE"
chr1	transdecoder	CDS	66959679	66959743	.	+	2	transcript_id "DNTX_00006255";transcript_type "protein_coding";transcript_biotype "protein_coding";gene_id "XLOC_000727";gene_name "MIER1";class_code "j";oId "ESC_Stem.Cell.Line_00010766";is.last "FALSE";is.first "FALSE";is.singleExon "FALSE"
chr1	transdecoder	CDS	66963088	66963160	.	+	0	transcript_id "DNTX_00006255";transcript_type "protein_coding";transcript_biotype "protein_coding";gene_id "XLOC_000727";gene_name "MIER1";class_code "j";oId "ESC_Stem.Cell.Line_00010766";is.last "FALSE";is.first "FALSE";is.singleExon "FALSE"
chr1	transdecoder	CDS	66970808	66970959	.	+	2	transcript_id "DNTX_00006255";transcript_type "protein_coding";transcript_biotype "protein_coding";gene_id "XLOC_000727";gene_name "MIER1";class_code "j";oId "ESC_Stem.Cell.Line_00010766";is.last "FALSE";is.first "FALSE";is.singleExon "FALSE"
chr1	transdecoder	CDS	66971655	66971736	.	+	0	transcript_id "DNTX_00006255";transcript_type "protein_coding";transcript_biotype "protein_coding";gene_id "XLOC_000727";gene_name "MIER1";class_code "j";oId "ESC_Stem.Cell.Line_00010766";is.last "FALSE";is.first "FALSE";is.singleExon "FALSE"
chr1	transdecoder	CDS	66972897	66972991	.	+	2	transcript_id "DNTX_00006255";transcript_type "protein_coding";transcript_biotype "protein_coding";gene_id "XLOC_000727";gene_name "MIER1";class_code "j";oId "ESC_Stem.Cell.Line_00010766";is.last "FALSE";is.first "FALSE";is.singleExon "FALSE"
chr1	transdecoder	CDS	66976595	66976722	.	+	0	transcript_id "DNTX_00006255";transcript_type "protein_coding";transcript_biotype "protein_coding";gene_id "XLOC_000727";gene_name "MIER1";class_code "j";oId "ESC_Stem.Cell.Line_00010766";is.last "FALSE";is.first "FALSE";is.singleExon "FALSE"
chr1	transdecoder	CDS	66981779	66981918	.	+	1	transcript_id "DNTX_00006255";transcript_type "protein_coding";transcript_biotype "protein_coding";gene_id "XLOC_000727";gene_name "MIER1";class_code "j";oId "ESC_Stem.Cell.Line_00010766";is.last "FALSE";is.first "FALSE";is.singleExon "FALSE"
chr1	transdecoder	CDS	66984572	66984897	.	+	2	transcript_id "DNTX_00006255";transcript_type "protein_coding";transcript_biotype "protein_coding";gene_id "XLOC_000727";gene_name "MIER1";class_code "j";oId "ESC_Stem.Cell.Line_00010766";is.last "FALSE";is.first "FALSE";is.singleExon "FALSE"
chr1	transdecoder	stop_codon	66984898	66984900	.	+	0	transcript_id "DNTX_00006255";transcript_type "protein_coding";transcript_biotype "protein_coding";gene_id "XLOC_000727";gene_name "MIER1";class_code "j";oId "ESC_Stem.Cell.Line_00010766";is.last "FALSE";is.first "FALSE";is.singleExon "FALSE"
chr1	transdecoder	three_prime_UTR	66984901	66988030	.	+	.	transcript_id "DNTX_00006255";transcript_type "protein_coding";transcript_biotype "protein_coding";gene_id "XLOC_000727";gene_name "MIER1";class_code "j";oId "ESC_Stem.Cell.Line_00010766";is.last "FALSE";is.first "FALSE";is.singleExon "FALSE"
chr1	StringTie	transcript	66924877	66963133	.	+	.	transcript_id "DNTX_00019296";transcript_type "noncoding";transcript_biotype "noncoding";gene_id "XLOC_000727";gene_name "MIER1";class_code "c";oId "Cornea_Fetal.Tissue_00014494";is.last "FALSE";is.first "FALSE";is.singleExon "FALSE"
chr1	StringTie	exon	66924877	66925095	.	+	.	transcript_id "DNTX_00019296";transcript_type "noncoding";transcript_biotype "noncoding";exon_number "1";gene_id "XLOC_000727";gene_name "MIER1";class_code "c";oId "Cornea_Fetal.Tissue_00014494";is.last "FALSE";novel_exon_id "nvl_exon9864";novel_exon_type "novel_TSS";is.first "TRUE";is.singleExon "FALSE"
chr1	StringTie	exon	66926142	66926242	.	+	.	transcript_id "DNTX_00019296";transcript_type "noncoding";transcript_biotype "noncoding";exon_number "2";gene_id "XLOC_000727";gene_name "MIER1";class_code "c";oId "Cornea_Fetal.Tissue_00014494";is.last "FALSE";is.first "FALSE";is.singleExon "FALSE"
chr1	StringTie	exon	66940028	66940052	.	+	.	transcript_id "DNTX_00019296";transcript_type "noncoding";transcript_biotype "noncoding";exon_number "3";gene_id "XLOC_000727";gene_name "MIER1";class_code "c";oId "Cornea_Fetal.Tissue_00014494";is.last "FALSE";is.first "FALSE";is.singleExon "FALSE"
chr1	StringTie	exon	66946150	66946295	.	+	.	transcript_id "DNTX_00019296";transcript_type "noncoding";transcript_biotype "noncoding";exon_number "4";gene_id "XLOC_000727";gene_name "MIER1";class_code "c";oId "Cornea_Fetal.Tissue_00014494";is.last "FALSE";is.first "FALSE";is.singleExon "FALSE"
