## Supplemental Data 7 for "A long read optimized *de novo* transcriptome pipeline reveals novel ocular developmentally regulated gene isoforms and disease targets": 261644_file09 (part 83 of 1564)

##gtf-version-3
chr1	StringTie	exon	66958059	66958220	.	+	.	transcript_id "DNTX_00019296";transcript_type "noncoding";transcript_biotype "noncoding";exon_number "5";gene_id "XLOC_000727";gene_name "MIER1";class_code "c";oId "Cornea_Fetal.Tissue_00014494";is.last "FALSE";is.first "FALSE";is.singleExon "FALSE"
chr1	StringTie	exon	66958851	66958983	.	+	.	transcript_id "DNTX_00019296";transcript_type "noncoding";transcript_biotype "noncoding";exon_number "6";gene_id "XLOC_000727";gene_name "MIER1";class_code "c";oId "Cornea_Fetal.Tissue_00014494";is.last "FALSE";is.first "FALSE";is.singleExon "FALSE"
chr1	StringTie	exon	66959679	66959743	.	+	.	transcript_id "DNTX_00019296";transcript_type "noncoding";transcript_biotype "noncoding";exon_number "7";gene_id "XLOC_000727";gene_name "MIER1";class_code "c";oId "Cornea_Fetal.Tissue_00014494";is.last "FALSE";is.first "FALSE";is.singleExon "FALSE"
chr1	StringTie	exon	66963088	66963133	.	+	.	transcript_id "DNTX_00019296";transcript_type "noncoding";transcript_biotype "noncoding";exon_number "8";gene_id "XLOC_000727";gene_name "MIER1";class_code "c";oId "Cornea_Fetal.Tissue_00014494";is.last "TRUE";novel_exon_id "nvl_exon9865";novel_exon_type "novel_TES";is.first "FALSE";is.singleExon "FALSE"
chr1	transdecoder	transcript	66924957	66988030	.	+	.	transcript_id "DNTX_00013150";transcript_type "protein_coding";transcript_biotype "protein_coding";gene_id "XLOC_000727";gene_name "MIER1";class_code "j";oId "Brain-CerebellarHemisphere_00011568";is.last "FALSE";is.first "FALSE";is.singleExon "FALSE"
chr1	transdecoder	exon	66924957	66925534	.	+	.	transcript_id "DNTX_00013150";transcript_type "protein_coding";transcript_biotype "protein_coding";exon_number "1";gene_id "XLOC_000727";gene_name "MIER1";class_code "j";oId "Brain-CerebellarHemisphere_00011568";is.last "FALSE";novel_exon_id "nvl_exon9866";novel_exon_type "RI";is.first "TRUE";is.singleExon "FALSE"
chr1	transdecoder	exon	66926142	66926242	.	+	.	transcript_id "DNTX_00013150";transcript_type "protein_coding";transcript_biotype "protein_coding";exon_number "2";gene_id "XLOC_000727";gene_name "MIER1";class_code "j";oId "Brain-CerebellarHemisphere_00011568";is.last "FALSE";is.first "FALSE";is.singleExon "FALSE"
chr1	transdecoder	exon	66928887	66928963	.	+	.	transcript_id "DNTX_00013150";transcript_type "protein_coding";transcript_biotype "protein_coding";exon_number "3";gene_id "XLOC_000727";gene_name "MIER1";class_code "j";oId "Brain-CerebellarHemisphere_00011568";is.last "FALSE";is.first "FALSE";is.singleExon "FALSE"
chr1	transdecoder	exon	66940028	66940052	.	+	.	transcript_id "DNTX_00013150";transcript_type "protein_coding";transcript_biotype "protein_coding";exon_number "4";gene_id "XLOC_000727";gene_name "MIER1";class_code "j";oId "Brain-CerebellarHemisphere_00011568";is.last "FALSE";is.first "FALSE";is.singleExon "FALSE"
chr1	transdecoder	exon	66946150	66946295	.	+	.	transcript_id "DNTX_00013150";transcript_type "protein_coding";transcript_biotype "protein_coding";exon_number "5";gene_id "XLOC_000727";gene_name "MIER1";class_code "j";oId "Brain-CerebellarHemisphere_00011568";is.last "FALSE";is.first "FALSE";is.singleExon "FALSE"
chr1	transdecoder	exon	66958059	66958220	.	+	.	transcript_id "DNTX_00013150";transcript_type "protein_coding";transcript_biotype "protein_coding";exon_number "6";gene_id "XLOC_000727";gene_name "MIER1";class_code "j";oId "Brain-CerebellarHemisphere_00011568";is.last "FALSE";is.first "FALSE";is.singleExon "FALSE"
chr1	transdecoder	exon	66958851	66958983	.	+	.	transcript_id "DNTX_00013150";transcript_type "protein_coding";transcript_biotype "protein_coding";exon_number "7";gene_id "XLOC_000727";gene_name "MIER1";class_code "j";oId "Brain-CerebellarHemisphere_00011568";is.last "FALSE";is.first "FALSE";is.singleExon "FALSE"
chr1	transdecoder	exon	66959679	66959743	.	+	.	transcript_id "DNTX_00013150";transcript_type "protein_coding";transcript_biotype "protein_coding";exon_number "8";gene_id "XLOC_000727";gene_name "MIER1";class_code "j";oId "Brain-CerebellarHemisphere_00011568";is.last "FALSE";is.first "FALSE";is.singleExon "FALSE"
chr1	transdecoder	exon	66963088	66963160	.	+	.	transcript_id "DNTX_00013150";transcript_type "protein_coding";transcript_biotype "protein_coding";exon_number "9";gene_id "XLOC_000727";gene_name "MIER1";class_code "j";oId "Brain-CerebellarHemisphere_00011568";is.last "FALSE";is.first "FALSE";is.singleExon "FALSE"
chr1	transdecoder	exon	66970808	66970959	.	+	.	transcript_id "DNTX_00013150";transcript_type "protein_coding";transcript_biotype "protein_coding";exon_number "10";gene_id "XLOC_000727";gene_name "MIER1";class_code "j";oId "Brain-CerebellarHemisphere_00011568";is.last "FALSE";is.first "FALSE";is.singleExon "FALSE"
chr1	transdecoder	exon	66971655	66971736	.	+	.	transcript_id "DNTX_00013150";transcript_type "protein_coding";transcript_biotype "protein_coding";exon_number "11";gene_id "XLOC_000727";gene_name "MIER1";class_code "j";oId "Brain-CerebellarHemisphere_00011568";is.last "FALSE";is.first "FALSE";is.singleExon "FALSE"
chr1	transdecoder	exon	66972897	66972991	.	+	.	transcript_id "DNTX_00013150";transcript_type "protein_coding";transcript_biotype "protein_coding";exon_number "12";gene_id "XLOC_000727";gene_name "MIER1";class_code "j";oId "Brain-CerebellarHemisphere_00011568";is.last "FALSE";is.first "FALSE";is.singleExon "FALSE"
chr1	transdecoder	exon	66976595	66976722	.	+	.	transcript_id "DNTX_00013150";transcript_type "protein_coding";transcript_biotype "protein_coding";exon_number "13";gene_id "XLOC_000727";gene_name "MIER1";class_code "j";oId "Brain-CerebellarHemisphere_00011568";is.last "FALSE";is.first "FALSE";is.singleExon "FALSE"
chr1	transdecoder	exon	66981779	66981918	.	+	.	transcript_id "DNTX_00013150";transcript_type "protein_coding";transcript_biotype "protein_coding";exon_number "14";gene_id "XLOC_000727";gene_name "MIER1";class_code "j";oId "Brain-CerebellarHemisphere_00011568";is.last "FALSE";is.first "FALSE";is.singleExon "FALSE"
chr1	transdecoder	exon	66984572	66988030	.	+	.	transcript_id "DNTX_00013150";transcript_type "protein_coding";transcript_biotype "protein_coding";exon_number "15";gene_id "XLOC_000727";gene_name "MIER1";class_code "j";oId "Brain-CerebellarHemisphere_00011568";is.last "TRUE";is.first "FALSE";is.singleExon "FALSE"
chr1	transdecoder	five_prime_UTR	66924957	66925534	.	+	.	transcript_id "DNTX_00013150";transcript_type "protein_coding";transcript_biotype "protein_coding";gene_id "XLOC_000727";gene_name "MIER1";class_code "j";oId "Brain-CerebellarHemisphere_00011568";is.last "FALSE";novel_exon_id "nvl_exon9866";novel_exon_type "RI";is.first "TRUE";is.singleExon "FALSE"
chr1	transdecoder	five_prime_UTR	66926142	66926242	.	+	.	transcript_id "DNTX_00013150";transcript_type "protein_coding";transcript_biotype "protein_coding";gene_id "XLOC_000727";gene_name "MIER1";class_code "j";oId "Brain-CerebellarHemisphere_00011568";is.last "FALSE";is.first "FALSE";is.singleExon "FALSE"
chr1	transdecoder	five_prime_UTR	66928887	66928903	.	+	.	transcript_id "DNTX_00013150";transcript_type "protein_coding";transcript_biotype "protein_coding";gene_id "XLOC_000727";gene_name "MIER1";class_code "j";oId "Brain-CerebellarHemisphere_00011568";is.last "FALSE";is.first "FALSE";is.singleExon "FALSE"
chr1	transdecoder	start_codon	66928904	66928906	.	+	0	transcript_id "DNTX_00013150";transcript_type "protein_coding";transcript_biotype "protein_coding";gene_id "XLOC_000727";gene_name "MIER1";class_code "j";oId "Brain-CerebellarHemisphere_00011568";is.last "FALSE";is.first "FALSE";is.singleExon "FALSE"
chr1	transdecoder	CDS	66928904	66928963	.	+	0	transcript_id "DNTX_00013150";transcript_type "protein_coding";transcript_biotype "protein_coding";gene_id "XLOC_000727";gene_name "MIER1";class_code "j";oId "Brain-CerebellarHemisphere_00011568";is.last "FALSE";is.first "FALSE";is.singleExon "FALSE"
chr1	transdecoder	CDS	66940028	66940052	.	+	0	transcript_id "DNTX_00013150";transcript_type "protein_coding";transcript_biotype "protein_coding";gene_id "XLOC_000727";gene_name "MIER1";class_code "j";oId "Brain-CerebellarHemisphere_00011568";is.last "FALSE";is.first "FALSE";is.singleExon "FALSE"
chr1	transdecoder	CDS	66946150	66946295	.	+	2	transcript_id "DNTX_00013150";transcript_type "protein_coding";transcript_biotype "protein_coding";gene_id "XLOC_000727";gene_name "MIER1";class_code "j";oId "Brain-CerebellarHemisphere_00011568";is.last "FALSE";is.first "FALSE";is.singleExon "FALSE"
chr1	transdecoder	CDS	66958059	66958220	.	+	0	transcript_id "DNTX_00013150";transcript_type "protein_coding";transcript_biotype "protein_coding";gene_id "XLOC_000727";gene_name "MIER1";class_code "j";oId "Brain-CerebellarHemisphere_00011568";is.last "FALSE";is.first "FALSE";is.singleExon "FALSE"
chr1	transdecoder	CDS	66958851	66958983	.	+	0	transcript_id "DNTX_00013150";transcript_type "protein_coding";transcript_biotype "protein_coding";gene_id "XLOC_000727";gene_name "MIER1";class_code "j";oId "Brain-CerebellarHemisphere_00011568";is.last "FALSE";is.first "FALSE";is.singleExon "FALSE"
chr1	transdecoder	CDS	66959679	66959743	.	+	2	transcript_id "DNTX_00013150";transcript_type "protein_coding";transcript_biotype "protein_coding";gene_id "XLOC_000727";gene_name "MIER1";class_code "j";oId "Brain-CerebellarHemisphere_00011568";is.last "FALSE";is.first "FALSE";is.singleExon "FALSE"
chr1	transdecoder	CDS	66963088	66963160	.	+	0	transcript_id "DNTX_00013150";transcript_type "protein_coding";transcript_biotype "protein_coding";gene_id "XLOC_000727";gene_name "MIER1";class_code "j";oId "Brain-CerebellarHemisphere_00011568";is.last "FALSE";is.first "FALSE";is.singleExon "FALSE"
chr1	transdecoder	CDS	66970808	66970959	.	+	2	transcript_id "DNTX_00013150";transcript_type "protein_coding";transcript_biotype "protein_coding";gene_id "XLOC_000727";gene_name "MIER1";class_code "j";oId "Brain-CerebellarHemisphere_00011568";is.last "FALSE";is.first "FALSE";is.singleExon "FALSE"
chr1	transdecoder	CDS	66971655	66971736	.	+	0	transcript_id "DNTX_00013150";transcript_type "protein_coding";transcript_biotype "protein_coding";gene_id "XLOC_000727";gene_name "MIER1";class_code "j";oId "Brain-CerebellarHemisphere_00011568";is.last "FALSE";is.first "FALSE";is.singleExon "FALSE"
chr1	transdecoder	CDS	66972897	66972991	.	+	2	transcript_id "DNTX_00013150";transcript_type "protein_coding";transcript_biotype "protein_coding";gene_id "XLOC_000727";gene_name "MIER1";class_code "j";oId "Brain-CerebellarHemisphere_00011568";is.last "FALSE";is.first "FALSE";is.singleExon "FALSE"
chr1	transdecoder	CDS	66976595	66976722	.	+	0	transcript_id "DNTX_00013150";transcript_type "protein_coding";transcript_biotype "protein_coding";gene_id "XLOC_000727";gene_name "MIER1";class_code "j";oId "Brain-CerebellarHemisphere_00011568";is.last "FALSE";is.first "FALSE";is.singleExon "FALSE"
chr1	transdecoder	CDS	66981779	66981918	.	+	1	transcript_id "DNTX_00013150";transcript_type "protein_coding";transcript_biotype "protein_coding";gene_id "XLOC_000727";gene_name "MIER1";class_code "j";oId "Brain-CerebellarHemisphere_00011568";is.last "FALSE";is.first "FALSE";is.singleExon "FALSE"
chr1	transdecoder	CDS	66984572	66984897	.	+	2	transcript_id "DNTX_00013150";transcript_type "protein_coding";transcript_biotype "protein_coding";gene_id "XLOC_000727";gene_name "MIER1";class_code "j";oId "Brain-CerebellarHemisphere_00011568";is.last "FALSE";is.first "FALSE";is.singleExon "FALSE"
chr1	transdecoder	stop_codon	66984898	66984900	.	+	0	transcript_id "DNTX_00013150";transcript_type "protein_coding";transcript_biotype "protein_coding";gene_id "XLOC_000727";gene_name "MIER1";class_code "j";oId "Brain-CerebellarHemisphere_00011568";is.last "FALSE";is.first "FALSE";is.singleExon "FALSE"
chr1	transdecoder	three_prime_UTR	66984901	66988030	.	+	.	transcript_id "DNTX_00013150";transcript_type "protein_coding";transcript_biotype "protein_coding";gene_id "XLOC_000727";gene_name "MIER1";class_code "j";oId "Brain-CerebellarHemisphere_00011568";is.last "FALSE";is.first "FALSE";is.singleExon "FALSE"
chr1	transdecoder	transcript	66924957	66988031	.	+	.	transcript_id "DNTX_00003748";transcript_type "protein_coding";transcript_biotype "protein_coding";gene_id "XLOC_000727";gene_name "MIER1";class_code "=";oId "RPE_Fetal.Tissue_00002564";is.last "FALSE";is.first "FALSE";is.singleExon "FALSE"
chr1	transdecoder	exon	66924957	66925095	.	+	.	transcript_id "DNTX_00003748";transcript_type "protein_coding";transcript_biotype "protein_coding";exon_number "1";gene_id "XLOC_000727";gene_name "MIER1";class_code "=";oId "RPE_Fetal.Tissue_00002564";is.last "FALSE";is.first "TRUE";is.singleExon "FALSE"
chr1	transdecoder	exon	66926142	66926242	.	+	.	transcript_id "DNTX_00003748";transcript_type "protein_coding";transcript_biotype "protein_coding";exon_number "2";gene_id "XLOC_000727";gene_name "MIER1";class_code "=";oId "RPE_Fetal.Tissue_00002564";is.last "FALSE";is.first "FALSE";is.singleExon "FALSE"
chr1	transdecoder	exon	66928887	66928963	.	+	.	transcript_id "DNTX_00003748";transcript_type "protein_coding";transcript_biotype "protein_coding";exon_number "3";gene_id "XLOC_000727";gene_name "MIER1";class_code "=";oId "RPE_Fetal.Tissue_00002564";is.last "FALSE";is.first "FALSE";is.singleExon "FALSE"
chr1	transdecoder	exon	66940028	66940052	.	+	.	transcript_id "DNTX_00003748";transcript_type "protein_coding";transcript_biotype "protein_coding";exon_number "4";gene_id "XLOC_000727";gene_name "MIER1";class_code "=";oId "RPE_Fetal.Tissue_00002564";is.last "FALSE";is.first "FALSE";is.singleExon "FALSE"
chr1	transdecoder	exon	66946150	66946295	.	+	.	transcript_id "DNTX_00003748";transcript_type "protein_coding";transcript_biotype "protein_coding";exon_number "5";gene_id "XLOC_000727";gene_name "MIER1";class_code "=";oId "RPE_Fetal.Tissue_00002564";is.last "FALSE";is.first "FALSE";is.singleExon "FALSE"
chr1	transdecoder	exon	66958059	66958220	.	+	.	transcript_id "DNTX_00003748";transcript_type "protein_coding";transcript_biotype "protein_coding";exon_number "6";gene_id "XLOC_000727";gene_name "MIER1";class_code "=";oId "RPE_Fetal.Tissue_00002564";is.last "FALSE";is.first "FALSE";is.singleExon "FALSE"
chr1	transdecoder	exon	66958851	66958983	.	+	.	transcript_id "DNTX_00003748";transcript_type "protein_coding";transcript_biotype "protein_coding";exon_number "7";gene_id "XLOC_000727";gene_name "MIER1";class_code "=";oId "RPE_Fetal.Tissue_00002564";is.last "FALSE";is.first "FALSE";is.singleExon "FALSE"
chr1	transdecoder	exon	66959679	66959743	.	+	.	transcript_id "DNTX_00003748";transcript_type "protein_coding";transcript_biotype "protein_coding";exon_number "8";gene_id "XLOC_000727";gene_name "MIER1";class_code "=";oId "RPE_Fetal.Tissue_00002564";is.last "FALSE";is.first "FALSE";is.singleExon "FALSE"
chr1	transdecoder	exon	66963088	66963160	.	+	.	transcript_id "DNTX_00003748";transcript_type "protein_coding";transcript_biotype "protein_coding";exon_number "9";gene_id "XLOC_000727";gene_name "MIER1";class_code "=";oId "RPE_Fetal.Tissue_00002564";is.last "FALSE";is.first "FALSE";is.singleExon "FALSE"
chr1	transdecoder	exon	66970808	66970959	.	+	.	transcript_id "DNTX_00003748";transcript_type "protein_coding";transcript_biotype "protein_coding";exon_number "10";gene_id "XLOC_000727";gene_name "MIER1";class_code "=";oId "RPE_Fetal.Tissue_00002564";is.last "FALSE";is.first "FALSE";is.singleExon "FALSE"
chr1	transdecoder	exon	66971655	66971736	.	+	.	transcript_id "DNTX_00003748";transcript_type "protein_coding";transcript_biotype "protein_coding";exon_number "11";gene_id "XLOC_000727";gene_name "MIER1";class_code "=";oId "RPE_Fetal.Tissue_00002564";is.last "FALSE";is.first "FALSE";is.singleExon "FALSE"
chr1	transdecoder	exon	66972897	66972991	.	+	.	transcript_id "DNTX_00003748";transcript_type "protein_coding";transcript_biotype "protein_coding";exon_number "12";gene_id "XLOC_000727";gene_name "MIER1";class_code "=";oId "RPE_Fetal.Tissue_00002564";is.last "FALSE";is.first "FALSE";is.singleExon "FALSE"
chr1	transdecoder	exon	66976595	66976722	.	+	.	transcript_id "DNTX_00003748";transcript_type "protein_coding";transcript_biotype "protein_coding";exon_number "13";gene_id "XLOC_000727";gene_name "MIER1";class_code "=";oId "RPE_Fetal.Tissue_00002564";is.last "FALSE";is.first "FALSE";is.singleExon "FALSE"
chr1	transdecoder	exon	66981779	66981918	.	+	.	transcript_id "DNTX_00003748";transcript_type "protein_coding";transcript_biotype "protein_coding";exon_number "14";gene_id "XLOC_000727";gene_name "MIER1";class_code "=";oId "RPE_Fetal.Tissue_00002564";is.last "FALSE";is.first "FALSE";is.singleExon "FALSE"
chr1	transdecoder	exon	66984572	66988031	.	+	.	transcript_id "DNTX_00003748";transcript_type "protein_coding";transcript_biotype "protein_coding";exon_number "15";gene_id "XLOC_000727";gene_name "MIER1";class_code "=";oId "RPE_Fetal.Tissue_00002564";is.last "TRUE";is.first "FALSE";is.singleExon "FALSE"
chr1	transdecoder	five_prime_UTR	66924957	66925095	.	+	.	transcript_id "DNTX_00003748";transcript_type "protein_coding";transcript_biotype "protein_coding";gene_id "XLOC_000727";gene_name "MIER1";class_code "=";oId "RPE_Fetal.Tissue_00002564";is.last "FALSE";is.first "TRUE";is.singleExon "FALSE"
chr1	transdecoder	five_prime_UTR	66926142	66926242	.	+	.	transcript_id "DNTX_00003748";transcript_type "protein_coding";transcript_biotype "protein_coding";gene_id "XLOC_000727";gene_name "MIER1";class_code "=";oId "RPE_Fetal.Tissue_00002564";is.last "FALSE";is.first "FALSE";is.singleExon "FALSE"
chr1	transdecoder	five_prime_UTR	66928887	66928903	.	+	.	transcript_id "DNTX_00003748";transcript_type "protein_coding";transcript_biotype "protein_coding";gene_id "XLOC_000727";gene_name "MIER1";class_code "=";oId "RPE_Fetal.Tissue_00002564";is.last "FALSE";is.first "FALSE";is.singleExon "FALSE"
chr1	transdecoder	start_codon	66928904	66928906	.	+	0	transcript_id "DNTX_00003748";transcript_type "protein_coding";transcript_biotype "protein_coding";gene_id "XLOC_000727";gene_name "MIER1";class_code "=";oId "RPE_Fetal.Tissue_00002564";is.last "FALSE";is.first "FALSE";is.singleExon "FALSE"
chr1	transdecoder	CDS	66928904	66928963	.	+	0	transcript_id "DNTX_00003748";transcript_type "protein_coding";transcript_biotype "protein_coding";gene_id "XLOC_000727";gene_name "MIER1";class_code "=";oId "RPE_Fetal.Tissue_00002564";is.last "FALSE";is.first "FALSE";is.singleExon "FALSE"
chr1	transdecoder	CDS	66940028	66940052	.	+	0	transcript_id "DNTX_00003748";transcript_type "protein_coding";transcript_biotype "protein_coding";gene_id "XLOC_000727";gene_name "MIER1";class_code "=";oId "RPE_Fetal.Tissue_00002564";is.last "FALSE";is.first "FALSE";is.singleExon "FALSE"
chr1	transdecoder	CDS	66946150	66946295	.	+	2	transcript_id "DNTX_00003748";transcript_type "protein_coding";transcript_biotype "protein_coding";gene_id "XLOC_000727";gene_name "MIER1";class_code "=";oId "RPE_Fetal.Tissue_00002564";is.last "FALSE";is.first "FALSE";is.singleExon "FALSE"
chr1	transdecoder	CDS	66958059	66958220	.	+	0	transcript_id "DNTX_00003748";transcript_type "protein_coding";transcript_biotype "protein_coding";gene_id "XLOC_000727";gene_name "MIER1";class_code "=";oId "RPE_Fetal.Tissue_00002564";is.last "FALSE";is.first "FALSE";is.singleExon "FALSE"
chr1	transdecoder	CDS	66958851	66958983	.	+	0	transcript_id "DNTX_00003748";transcript_type "protein_coding";transcript_biotype "protein_coding";gene_id "XLOC_000727";gene_name "MIER1";class_code "=";oId "RPE_Fetal.Tissue_00002564";is.last "FALSE";is.first "FALSE";is.singleExon "FALSE"
chr1	transdecoder	CDS	66959679	66959743	.	+	2	transcript_id "DNTX_00003748";transcript_type "protein_coding";transcript_biotype "protein_coding";gene_id "XLOC_000727";gene_name "MIER1";class_code "=";oId "RPE_Fetal.Tissue_00002564";is.last "FALSE";is.first "FALSE";is.singleExon "FALSE"
chr1	transdecoder	CDS	66963088	66963160	.	+	0	transcript_id "DNTX_00003748";transcript_type "protein_coding";transcript_biotype "protein_coding";gene_id "XLOC_000727";gene_name "MIER1";class_code "=";oId "RPE_Fetal.Tissue_00002564";is.last "FALSE";is.first "FALSE";is.singleExon "FALSE"
chr1	transdecoder	CDS	66970808	66970959	.	+	2	transcript_id "DNTX_00003748";transcript_type "protein_coding";transcript_biotype "protein_coding";gene_id "XLOC_000727";gene_name "MIER1";class_code "=";oId "RPE_Fetal.Tissue_00002564";is.last "FALSE";is.first "FALSE";is.singleExon "FALSE"
chr1	transdecoder	CDS	66971655	66971736	.	+	0	transcript_id "DNTX_00003748";transcript_type "protein_coding";transcript_biotype "protein_coding";gene_id "XLOC_000727";gene_name "MIER1";class_code "=";oId "RPE_Fetal.Tissue_00002564";is.last "FALSE";is.first "FALSE";is.singleExon "FALSE"
chr1	transdecoder	CDS	66972897	66972991	.	+	2	transcript_id "DNTX_00003748";transcript_type "protein_coding";transcript_biotype "protein_coding";gene_id "XLOC_000727";gene_name "MIER1";class_code "=";oId "RPE_Fetal.Tissue_00002564";is.last "FALSE";is.first "FALSE";is.singleExon "FALSE"
chr1	transdecoder	CDS	66976595	66976722	.	+	0	transcript_id "DNTX_00003748";transcript_type "protein_coding";transcript_biotype "protein_coding";gene_id "XLOC_000727";gene_name "MIER1";class_code "=";oId "RPE_Fetal.Tissue_00002564";is.last "FALSE";is.first "FALSE";is.singleExon "FALSE"
chr1	transdecoder	CDS	66981779	66981918	.	+	1	transcript_id "DNTX_00003748";transcript_type "protein_coding";transcript_biotype "protein_coding";gene_id "XLOC_000727";gene_name "MIER1";class_code "=";oId "RPE_Fetal.Tissue_00002564";is.last "FALSE";is.first "FALSE";is.singleExon "FALSE"
chr1	transdecoder	CDS	66984572	66984897	.	+	2	transcript_id "DNTX_00003748";transcript_type "protein_coding";transcript_biotype "protein_coding";gene_id "XLOC_000727";gene_name "MIER1";class_code "=";oId "RPE_Fetal.Tissue_00002564";is.last "FALSE";is.first "FALSE";is.singleExon "FALSE"
chr1	transdecoder	stop_codon	66984898	66984900	.	+	0	transcript_id "DNTX_00003748";transcript_type "protein_coding";transcript_biotype "protein_coding";gene_id "XLOC_000727";gene_name "MIER1";class_code "=";oId "RPE_Fetal.Tissue_00002564";is.last "FALSE";is.first "FALSE";is.singleExon "FALSE"
chr1	transdecoder	three_prime_UTR	66984901	66988031	.	+	.	transcript_id "DNTX_00003748";transcript_type "protein_coding";transcript_biotype "protein_coding";gene_id "XLOC_000727";gene_name "MIER1";class_code "=";oId "RPE_Fetal.Tissue_00002564";is.last "FALSE";is.first "FALSE";is.singleExon "FALSE"
chr1	StringTie	transcript	66924959	66985684	.	+	.	transcript_id "DNTX_00003749";transcript_type "noncoding";transcript_biotype "noncoding";gene_id "XLOC_000727";gene_name "MIER1";class_code "=";oId "RPE_Fetal.Tissue_00009410";is.last "FALSE";is.first "FALSE";is.singleExon "FALSE"
chr1	StringTie	exon	66924959	66925095	.	+	.	transcript_id "DNTX_00003749";transcript_type "noncoding";transcript_biotype "noncoding";exon_number "1";gene_id "XLOC_000727";gene_name "MIER1";class_code "=";oId "RPE_Fetal.Tissue_00009410";is.last "FALSE";is.first "TRUE";is.singleExon "FALSE"
chr1	StringTie	exon	66926142	66926242	.	+	.	transcript_id "DNTX_00003749";transcript_type "noncoding";transcript_biotype "noncoding";exon_number "2";gene_id "XLOC_000727";gene_name "MIER1";class_code "=";oId "RPE_Fetal.Tissue_00009410";is.last "FALSE";is.first "FALSE";is.singleExon "FALSE"
chr1	StringTie	exon	66940028	66940052	.	+	.	transcript_id "DNTX_00003749";transcript_type "noncoding";transcript_biotype "noncoding";exon_number "3";gene_id "XLOC_000727";gene_name "MIER1";class_code "=";oId "RPE_Fetal.Tissue_00009410";is.last "FALSE";is.first "FALSE";is.singleExon "FALSE"
chr1	StringTie	exon	66946150	66946295	.	+	.	transcript_id "DNTX_00003749";transcript_type "noncoding";transcript_biotype "noncoding";exon_number "4";gene_id "XLOC_000727";gene_name "MIER1";class_code "=";oId "RPE_Fetal.Tissue_00009410";is.last "FALSE";is.first "FALSE";is.singleExon "FALSE"
chr1	StringTie	exon	66958059	66958220	.	+	.	transcript_id "DNTX_00003749";transcript_type "noncoding";transcript_biotype "noncoding";exon_number "5";gene_id "XLOC_000727";gene_name "MIER1";class_code "=";oId "RPE_Fetal.Tissue_00009410";is.last "FALSE";is.first "FALSE";is.singleExon "FALSE"
chr1	StringTie	exon	66958851	66958983	.	+	.	transcript_id "DNTX_00003749";transcript_type "noncoding";transcript_biotype "noncoding";exon_number "6";gene_id "XLOC_000727";gene_name "MIER1";class_code "=";oId "RPE_Fetal.Tissue_00009410";is.last "FALSE";is.first "FALSE";is.singleExon "FALSE"
chr1	StringTie	exon	66959679	66959743	.	+	.	transcript_id "DNTX_00003749";transcript_type "noncoding";transcript_biotype "noncoding";exon_number "7";gene_id "XLOC_000727";gene_name "MIER1";class_code "=";oId "RPE_Fetal.Tissue_00009410";is.last "FALSE";is.first "FALSE";is.singleExon "FALSE"
chr1	StringTie	exon	66963088	66963160	.	+	.	transcript_id "DNTX_00003749";transcript_type "noncoding";transcript_biotype "noncoding";exon_number "8";gene_id "XLOC_000727";gene_name "MIER1";class_code "=";oId "RPE_Fetal.Tissue_00009410";is.last "FALSE";is.first "FALSE";is.singleExon "FALSE"
chr1	StringTie	exon	66970808	66970959	.	+	.	transcript_id "DNTX_00003749";transcript_type "noncoding";transcript_biotype "noncoding";exon_number "9";gene_id "XLOC_000727";gene_name "MIER1";class_code "=";oId "RPE_Fetal.Tissue_00009410";is.last "FALSE";is.first "FALSE";is.singleExon "FALSE"
chr1	StringTie	exon	66971655	66971736	.	+	.	transcript_id "DNTX_00003749";transcript_type "noncoding";transcript_biotype "noncoding";exon_number "10";gene_id "XLOC_000727";gene_name "MIER1";class_code "=";oId "RPE_Fetal.Tissue_00009410";is.last "FALSE";is.first "FALSE";is.singleExon "FALSE"
chr1	StringTie	exon	66972897	66972991	.	+	.	transcript_id "DNTX_00003749";transcript_type "noncoding";transcript_biotype "noncoding";exon_number "11";gene_id "XLOC_000727";gene_name "MIER1";class_code "=";oId "RPE_Fetal.Tissue_00009410";is.last "FALSE";is.first "FALSE";is.singleExon "FALSE"
chr1	StringTie	exon	66976595	66976722	.	+	.	transcript_id "DNTX_00003749";transcript_type "noncoding";transcript_biotype "noncoding";exon_number "12";gene_id "XLOC_000727";gene_name "MIER1";class_code "=";oId "RPE_Fetal.Tissue_00009410";is.last "FALSE";is.first "FALSE";is.singleExon "FALSE"
chr1	StringTie	exon	66981779	66981918	.	+	.	transcript_id "DNTX_00003749";transcript_type "noncoding";transcript_biotype "noncoding";exon_number "13";gene_id "XLOC_000727";gene_name "MIER1";class_code "=";oId "RPE_Fetal.Tissue_00009410";is.last "FALSE";is.first "FALSE";is.singleExon "FALSE"
chr1	StringTie	exon	66984572	66985684	.	+	.	transcript_id "DNTX_00003749";transcript_type "noncoding";transcript_biotype "noncoding";exon_number "14";gene_id "XLOC_000727";gene_name "MIER1";class_code "=";oId "RPE_Fetal.Tissue_00009410";is.last "TRUE";is.first "FALSE";is.singleExon "FALSE"
chr1	StringTie	transcript	66930242	66963133	.	+	.	transcript_id "DNTX_00019297";transcript_type "noncoding";transcript_biotype "noncoding";gene_id "XLOC_000727";gene_name "MIER1";class_code "c";oId "Cornea_Fetal.Tissue_00014495";is.last "FALSE";is.first "FALSE";is.singleExon "FALSE"
chr1	StringTie	exon	66930242	66930400	.	+	.	transcript_id "DNTX_00019297";transcript_type "noncoding";transcript_biotype "noncoding";exon_number "1";gene_id "XLOC_000727";gene_name "MIER1";class_code "c";oId "Cornea_Fetal.Tissue_00014495";is.last "FALSE";novel_exon_id "nvl_exon9867";novel_exon_type "novel_TSS";is.first "TRUE";is.singleExon "FALSE"
chr1	StringTie	exon	66940028	66940052	.	+	.	transcript_id "DNTX_00019297";transcript_type "noncoding";transcript_biotype "noncoding";exon_number "2";gene_id "XLOC_000727";gene_name "MIER1";class_code "c";oId "Cornea_Fetal.Tissue_00014495";is.last "FALSE";is.first "FALSE";is.singleExon "FALSE"
chr1	StringTie	exon	66946150	66946295	.	+	.	transcript_id "DNTX_00019297";transcript_type "noncoding";transcript_biotype "noncoding";exon_number "3";gene_id "XLOC_000727";gene_name "MIER1";class_code "c";oId "Cornea_Fetal.Tissue_00014495";is.last "FALSE";is.first "FALSE";is.singleExon "FALSE"
chr1	StringTie	exon	66958059	66958220	.	+	.	transcript_id "DNTX_00019297";transcript_type "noncoding";transcript_biotype "noncoding";exon_number "4";gene_id "XLOC_000727";gene_name "MIER1";class_code "c";oId "Cornea_Fetal.Tissue_00014495";is.last "FALSE";is.first "FALSE";is.singleExon "FALSE"
chr1	StringTie	exon	66958851	66958983	.	+	.	transcript_id "DNTX_00019297";transcript_type "noncoding";transcript_biotype "noncoding";exon_number "5";gene_id "XLOC_000727";gene_name "MIER1";class_code "c";oId "Cornea_Fetal.Tissue_00014495";is.last "FALSE";is.first "FALSE";is.singleExon "FALSE"
chr1	StringTie	exon	66959679	66959743	.	+	.	transcript_id "DNTX_00019297";transcript_type "noncoding";transcript_biotype "noncoding";exon_number "6";gene_id "XLOC_000727";gene_name "MIER1";class_code "c";oId "Cornea_Fetal.Tissue_00014495";is.last "FALSE";is.first "FALSE";is.singleExon "FALSE"
chr1	StringTie	exon	66963088	66963133	.	+	.	transcript_id "DNTX_00019297";transcript_type "noncoding";transcript_biotype "noncoding";exon_number "7";gene_id "XLOC_000727";gene_name "MIER1";class_code "c";oId "Cornea_Fetal.Tissue_00014495";is.last "TRUE";novel_exon_id "nvl_exon9865";novel_exon_type "novel_TES";is.first "FALSE";is.singleExon "FALSE"
chr1	transdecoder	transcript	66930243	66986670	.	+	.	transcript_id "DNTX_00025532";transcript_type "protein_coding";transcript_biotype "protein_coding";gene_id "XLOC_000727";gene_name "MIER1";class_code "=";oId "Retina_Fetal.Tissue_00003431";is.last "FALSE";is.first "FALSE";is.singleExon "FALSE"
chr1	transdecoder	exon	66930243	66930400	.	+	.	transcript_id "DNTX_00025532";transcript_type "protein_coding";transcript_biotype "protein_coding";exon_number "1";gene_id "XLOC_000727";gene_name "MIER1";class_code "=";oId "Retina_Fetal.Tissue_00003431";is.last "FALSE";is.first "TRUE";is.singleExon "FALSE"
chr1	transdecoder	exon	66940028	66940052	.	+	.	transcript_id "DNTX_00025532";transcript_type "protein_coding";transcript_biotype "protein_coding";exon_number "2";gene_id "XLOC_000727";gene_name "MIER1";class_code "=";oId "Retina_Fetal.Tissue_00003431";is.last "FALSE";is.first "FALSE";is.singleExon "FALSE"
chr1	transdecoder	exon	66946150	66946295	.	+	.	transcript_id "DNTX_00025532";transcript_type "protein_coding";transcript_biotype "protein_coding";exon_number "3";gene_id "XLOC_000727";gene_name "MIER1";class_code "=";oId "Retina_Fetal.Tissue_00003431";is.last "FALSE";is.first "FALSE";is.singleExon "FALSE"
chr1	transdecoder	exon	66958059	66958220	.	+	.	transcript_id "DNTX_00025532";transcript_type "protein_coding";transcript_biotype "protein_coding";exon_number "4";gene_id "XLOC_000727";gene_name "MIER1";class_code "=";oId "Retina_Fetal.Tissue_00003431";is.last "FALSE";is.first "FALSE";is.singleExon "FALSE"
chr1	transdecoder	exon	66958851	66958983	.	+	.	transcript_id "DNTX_00025532";transcript_type "protein_coding";transcript_biotype "protein_coding";exon_number "5";gene_id "XLOC_000727";gene_name "MIER1";class_code "=";oId "Retina_Fetal.Tissue_00003431";is.last "FALSE";is.first "FALSE";is.singleExon "FALSE"
chr1	transdecoder	exon	66959679	66959743	.	+	.	transcript_id "DNTX_00025532";transcript_type "protein_coding";transcript_biotype "protein_coding";exon_number "6";gene_id "XLOC_000727";gene_name "MIER1";class_code "=";oId "Retina_Fetal.Tissue_00003431";is.last "FALSE";is.first "FALSE";is.singleExon "FALSE"
chr1	transdecoder	exon	66963088	66963160	.	+	.	transcript_id "DNTX_00025532";transcript_type "protein_coding";transcript_biotype "protein_coding";exon_number "7";gene_id "XLOC_000727";gene_name "MIER1";class_code "=";oId "Retina_Fetal.Tissue_00003431";is.last "FALSE";is.first "FALSE";is.singleExon "FALSE"
chr1	transdecoder	exon	66970808	66970959	.	+	.	transcript_id "DNTX_00025532";transcript_type "protein_coding";transcript_biotype "protein_coding";exon_number "8";gene_id "XLOC_000727";gene_name "MIER1";class_code "=";oId "Retina_Fetal.Tissue_00003431";is.last "FALSE";is.first "FALSE";is.singleExon "FALSE"
chr1	transdecoder	exon	66971655	66971736	.	+	.	transcript_id "DNTX_00025532";transcript_type "protein_coding";transcript_biotype "protein_coding";exon_number "9";gene_id "XLOC_000727";gene_name "MIER1";class_code "=";oId "Retina_Fetal.Tissue_00003431";is.last "FALSE";is.first "FALSE";is.singleExon "FALSE"
chr1	transdecoder	exon	66972897	66972991	.	+	.	transcript_id "DNTX_00025532";transcript_type "protein_coding";transcript_biotype "protein_coding";exon_number "10";gene_id "XLOC_000727";gene_name "MIER1";class_code "=";oId "Retina_Fetal.Tissue_00003431";is.last "FALSE";is.first "FALSE";is.singleExon "FALSE"
chr1	transdecoder	exon	66976595	66976722	.	+	.	transcript_id "DNTX_00025532";transcript_type "protein_coding";transcript_biotype "protein_coding";exon_number "11";gene_id "XLOC_000727";gene_name "MIER1";class_code "=";oId "Retina_Fetal.Tissue_00003431";is.last "FALSE";is.first "FALSE";is.singleExon "FALSE"
chr1	transdecoder	exon	66981779	66981918	.	+	.	transcript_id "DNTX_00025532";transcript_type "protein_coding";transcript_biotype "protein_coding";exon_number "12";gene_id "XLOC_000727";gene_name "MIER1";class_code "=";oId "Retina_Fetal.Tissue_00003431";is.last "FALSE";is.first "FALSE";is.singleExon "FALSE"
chr1	transdecoder	exon	66984572	66984592	.	+	.	transcript_id "DNTX_00025532";transcript_type "protein_coding";transcript_biotype "protein_coding";exon_number "13";gene_id "XLOC_000727";gene_name "MIER1";class_code "=";oId "Retina_Fetal.Tissue_00003431";is.last "FALSE";is.first "FALSE";is.singleExon "FALSE"
chr1	transdecoder	exon	66986403	66986670	.	+	.	transcript_id "DNTX_00025532";transcript_type "protein_coding";transcript_biotype "protein_coding";exon_number "14";gene_id "XLOC_000727";gene_name "MIER1";class_code "=";oId "Retina_Fetal.Tissue_00003431";is.last "TRUE";is.first "FALSE";is.singleExon "FALSE"
chr1	transdecoder	five_prime_UTR	66930243	66930391	.	+	.	transcript_id "DNTX_00025532";transcript_type "protein_coding";transcript_biotype "protein_coding";gene_id "XLOC_000727";gene_name "MIER1";class_code "=";oId "Retina_Fetal.Tissue_00003431";is.last "FALSE";is.first "FALSE";is.singleExon "FALSE"
chr1	transdecoder	start_codon	66930392	66930394	.	+	0	transcript_id "DNTX_00025532";transcript_type "protein_coding";transcript_biotype "protein_coding";gene_id "XLOC_000727";gene_name "MIER1";class_code "=";oId "Retina_Fetal.Tissue_00003431";is.last "FALSE";is.first "FALSE";is.singleExon "FALSE"
chr1	transdecoder	CDS	66930392	66930400	.	+	0	transcript_id "DNTX_00025532";transcript_type "protein_coding";transcript_biotype "protein_coding";gene_id "XLOC_000727";gene_name "MIER1";class_code "=";oId "Retina_Fetal.Tissue_00003431";is.last "FALSE";is.first "FALSE";is.singleExon "FALSE"
chr1	transdecoder	CDS	66940028	66940052	.	+	0	transcript_id "DNTX_00025532";transcript_type "protein_coding";transcript_biotype "protein_coding";gene_id "XLOC_000727";gene_name "MIER1";class_code "=";oId "Retina_Fetal.Tissue_00003431";is.last "FALSE";is.first "FALSE";is.singleExon "FALSE"
chr1	transdecoder	CDS	66946150	66946295	.	+	2	transcript_id "DNTX_00025532";transcript_type "protein_coding";transcript_biotype "protein_coding";gene_id "XLOC_000727";gene_name "MIER1";class_code "=";oId "Retina_Fetal.Tissue_00003431";is.last "FALSE";is.first "FALSE";is.singleExon "FALSE"
chr1	transdecoder	CDS	66958059	66958220	.	+	0	transcript_id "DNTX_00025532";transcript_type "protein_coding";transcript_biotype "protein_coding";gene_id "XLOC_000727";gene_name "MIER1";class_code "=";oId "Retina_Fetal.Tissue_00003431";is.last "FALSE";is.first "FALSE";is.singleExon "FALSE"
chr1	transdecoder	CDS	66958851	66958983	.	+	0	transcript_id "DNTX_00025532";transcript_type "protein_coding";transcript_biotype "protein_coding";gene_id "XLOC_000727";gene_name "MIER1";class_code "=";oId "Retina_Fetal.Tissue_00003431";is.last "FALSE";is.first "FALSE";is.singleExon "FALSE"
chr1	transdecoder	CDS	66959679	66959743	.	+	2	transcript_id "DNTX_00025532";transcript_type "protein_coding";transcript_biotype "protein_coding";gene_id "XLOC_000727";gene_name "MIER1";class_code "=";oId "Retina_Fetal.Tissue_00003431";is.last "FALSE";is.first "FALSE";is.singleExon "FALSE"
chr1	transdecoder	CDS	66963088	66963160	.	+	0	transcript_id "DNTX_00025532";transcript_type "protein_coding";transcript_biotype "protein_coding";gene_id "XLOC_000727";gene_name "MIER1";class_code "=";oId "Retina_Fetal.Tissue_00003431";is.last "FALSE";is.first "FALSE";is.singleExon "FALSE"
chr1	transdecoder	CDS	66970808	66970959	.	+	2	transcript_id "DNTX_00025532";transcript_type "protein_coding";transcript_biotype "protein_coding";gene_id "XLOC_000727";gene_name "MIER1";class_code "=";oId "Retina_Fetal.Tissue_00003431";is.last "FALSE";is.first "FALSE";is.singleExon "FALSE"
chr1	transdecoder	CDS	66971655	66971736	.	+	0	transcript_id "DNTX_00025532";transcript_type "protein_coding";transcript_biotype "protein_coding";gene_id "XLOC_000727";gene_name "MIER1";class_code "=";oId "Retina_Fetal.Tissue_00003431";is.last "FALSE";is.first "FALSE";is.singleExon "FALSE"
chr1	transdecoder	CDS	66972897	66972991	.	+	2	transcript_id "DNTX_00025532";transcript_type "protein_coding";transcript_biotype "protein_coding";gene_id "XLOC_000727";gene_name "MIER1";class_code "=";oId "Retina_Fetal.Tissue_00003431";is.last "FALSE";is.first "FALSE";is.singleExon "FALSE"
chr1	transdecoder	CDS	66976595	66976722	.	+	0	transcript_id "DNTX_00025532";transcript_type "protein_coding";transcript_biotype "protein_coding";gene_id "XLOC_000727";gene_name "MIER1";class_code "=";oId "Retina_Fetal.Tissue_00003431";is.last "FALSE";is.first "FALSE";is.singleExon "FALSE"
chr1	transdecoder	CDS	66981779	66981918	.	+	1	transcript_id "DNTX_00025532";transcript_type "protein_coding";transcript_biotype "protein_coding";gene_id "XLOC_000727";gene_name "MIER1";class_code "=";oId "Retina_Fetal.Tissue_00003431";is.last "FALSE";is.first "FALSE";is.singleExon "FALSE"
chr1	transdecoder	CDS	66984572	66984592	.	+	2	transcript_id "DNTX_00025532";transcript_type "protein_coding";transcript_biotype "protein_coding";gene_id "XLOC_000727";gene_name "MIER1";class_code "=";oId "Retina_Fetal.Tissue_00003431";is.last "FALSE";is.first "FALSE";is.singleExon "FALSE"
chr1	transdecoder	CDS	66986403	66986470	.	+	2	transcript_id "DNTX_00025532";transcript_type "protein_coding";transcript_biotype "protein_coding";gene_id "XLOC_000727";gene_name "MIER1";class_code "=";oId "Retina_Fetal.Tissue_00003431";is.last "FALSE";is.first "FALSE";is.singleExon "FALSE"
chr1	transdecoder	stop_codon	66986471	66986473	.	+	0	transcript_id "DNTX_00025532";transcript_type "protein_coding";transcript_biotype "protein_coding";gene_id "XLOC_000727";gene_name "MIER1";class_code "=";oId "Retina_Fetal.Tissue_00003431";is.last "FALSE";is.first "FALSE";is.singleExon "FALSE"
chr1	transdecoder	three_prime_UTR	66986474	66986670	.	+	.	transcript_id "DNTX_00025532";transcript_type "protein_coding";transcript_biotype "protein_coding";gene_id "XLOC_000727";gene_name "MIER1";class_code "=";oId "Retina_Fetal.Tissue_00003431";is.last "FALSE";is.first "FALSE";is.singleExon "FALSE"
chr1	transdecoder	transcript	66930243	66988030	.	+	.	transcript_id "DNTX_00001076";transcript_type "protein_coding";transcript_biotype "protein_coding";gene_id "XLOC_000727";gene_name "MIER1";class_code "=";oId "Pancreas_00002905";is.last "FALSE";is.first "FALSE";is.singleExon "FALSE"
chr1	transdecoder	exon	66930243	66930400	.	+	.	transcript_id "DNTX_00001076";transcript_type "protein_coding";transcript_biotype "protein_coding";exon_number "1";gene_id "XLOC_000727";gene_name "MIER1";class_code "=";oId "Pancreas_00002905";is.last "FALSE";is.first "TRUE";is.singleExon "FALSE"
chr1	transdecoder	exon	66940028	66940052	.	+	.	transcript_id "DNTX_00001076";transcript_type "protein_coding";transcript_biotype "protein_coding";exon_number "2";gene_id "XLOC_000727";gene_name "MIER1";class_code "=";oId "Pancreas_00002905";is.last "FALSE";is.first "FALSE";is.singleExon "FALSE"
chr1	transdecoder	exon	66946150	66946295	.	+	.	transcript_id "DNTX_00001076";transcript_type "protein_coding";transcript_biotype "protein_coding";exon_number "3";gene_id "XLOC_000727";gene_name "MIER1";class_code "=";oId "Pancreas_00002905";is.last "FALSE";is.first "FALSE";is.singleExon "FALSE"
chr1	transdecoder	exon	66958059	66958220	.	+	.	transcript_id "DNTX_00001076";transcript_type "protein_coding";transcript_biotype "protein_coding";exon_number "4";gene_id "XLOC_000727";gene_name "MIER1";class_code "=";oId "Pancreas_00002905";is.last "FALSE";is.first "FALSE";is.singleExon "FALSE"
chr1	transdecoder	exon	66958851	66958983	.	+	.	transcript_id "DNTX_00001076";transcript_type "protein_coding";transcript_biotype "protein_coding";exon_number "5";gene_id "XLOC_000727";gene_name "MIER1";class_code "=";oId "Pancreas_00002905";is.last "FALSE";is.first "FALSE";is.singleExon "FALSE"
chr1	transdecoder	exon	66959679	66959743	.	+	.	transcript_id "DNTX_00001076";transcript_type "protein_coding";transcript_biotype "protein_coding";exon_number "6";gene_id "XLOC_000727";gene_name "MIER1";class_code "=";oId "Pancreas_00002905";is.last "FALSE";is.first "FALSE";is.singleExon "FALSE"
chr1	transdecoder	exon	66963088	66963160	.	+	.	transcript_id "DNTX_00001076";transcript_type "protein_coding";transcript_biotype "protein_coding";exon_number "7";gene_id "XLOC_000727";gene_name "MIER1";class_code "=";oId "Pancreas_00002905";is.last "FALSE";is.first "FALSE";is.singleExon "FALSE"
chr1	transdecoder	exon	66970808	66970959	.	+	.	transcript_id "DNTX_00001076";transcript_type "protein_coding";transcript_biotype "protein_coding";exon_number "8";gene_id "XLOC_000727";gene_name "MIER1";class_code "=";oId "Pancreas_00002905";is.last "FALSE";is.first "FALSE";is.singleExon "FALSE"
chr1	transdecoder	exon	66971655	66971736	.	+	.	transcript_id "DNTX_00001076";transcript_type "protein_coding";transcript_biotype "protein_coding";exon_number "9";gene_id "XLOC_000727";gene_name "MIER1";class_code "=";oId "Pancreas_00002905";is.last "FALSE";is.first "FALSE";is.singleExon "FALSE"
chr1	transdecoder	exon	66972897	66972991	.	+	.	transcript_id "DNTX_00001076";transcript_type "protein_coding";transcript_biotype "protein_coding";exon_number "10";gene_id "XLOC_000727";gene_name "MIER1";class_code "=";oId "Pancreas_00002905";is.last "FALSE";is.first "FALSE";is.singleExon "FALSE"
chr1	transdecoder	exon	66976595	66976722	.	+	.	transcript_id "DNTX_00001076";transcript_type "protein_coding";transcript_biotype "protein_coding";exon_number "11";gene_id "XLOC_000727";gene_name "MIER1";class_code "=";oId "Pancreas_00002905";is.last "FALSE";is.first "FALSE";is.singleExon "FALSE"
chr1	transdecoder	exon	66981779	66981918	.	+	.	transcript_id "DNTX_00001076";transcript_type "protein_coding";transcript_biotype "protein_coding";exon_number "12";gene_id "XLOC_000727";gene_name "MIER1";class_code "=";oId "Pancreas_00002905";is.last "FALSE";is.first "FALSE";is.singleExon "FALSE"
chr1	transdecoder	exon	66984572	66988030	.	+	.	transcript_id "DNTX_00001076";transcript_type "protein_coding";transcript_biotype "protein_coding";exon_number "13";gene_id "XLOC_000727";gene_name "MIER1";class_code "=";oId "Pancreas_00002905";is.last "TRUE";is.first "FALSE";is.singleExon "FALSE"
chr1	transdecoder	five_prime_UTR	66930243	66930391	.	+	.	transcript_id "DNTX_00001076";transcript_type "protein_coding";transcript_biotype "protein_coding";gene_id "XLOC_000727";gene_name "MIER1";class_code "=";oId "Pancreas_00002905";is.last "FALSE";is.first "FALSE";is.singleExon "FALSE"
chr1	transdecoder	start_codon	66930392	66930394	.	+	0	transcript_id "DNTX_00001076";transcript_type "protein_coding";transcript_biotype "protein_coding";gene_id "XLOC_000727";gene_name "MIER1";class_code "=";oId "Pancreas_00002905";is.last "FALSE";is.first "FALSE";is.singleExon "FALSE"
chr1	transdecoder	CDS	66930392	66930400	.	+	0	transcript_id "DNTX_00001076";transcript_type "protein_coding";transcript_biotype "protein_coding";gene_id "XLOC_000727";gene_name "MIER1";class_code "=";oId "Pancreas_00002905";is.last "FALSE";is.first "FALSE";is.singleExon "FALSE"
chr1	transdecoder	CDS	66940028	66940052	.	+	0	transcript_id "DNTX_00001076";transcript_type "protein_coding";transcript_biotype "protein_coding";gene_id "XLOC_000727";gene_name "MIER1";class_code "=";oId "Pancreas_00002905";is.last "FALSE";is.first "FALSE";is.singleExon "FALSE"
chr1	transdecoder	CDS	66946150	66946295	.	+	2	transcript_id "DNTX_00001076";transcript_type "protein_coding";transcript_biotype "protein_coding";gene_id "XLOC_000727";gene_name "MIER1";class_code "=";oId "Pancreas_00002905";is.last "FALSE";is.first "FALSE";is.singleExon "FALSE"
chr1	transdecoder	CDS	66958059	66958220	.	+	0	transcript_id "DNTX_00001076";transcript_type "protein_coding";transcript_biotype "protein_coding";gene_id "XLOC_000727";gene_name "MIER1";class_code "=";oId "Pancreas_00002905";is.last "FALSE";is.first "FALSE";is.singleExon "FALSE"
chr1	transdecoder	CDS	66958851	66958983	.	+	0	transcript_id "DNTX_00001076";transcript_type "protein_coding";transcript_biotype "protein_coding";gene_id "XLOC_000727";gene_name "MIER1";class_code "=";oId "Pancreas_00002905";is.last "FALSE";is.first "FALSE";is.singleExon "FALSE"
chr1	transdecoder	CDS	66959679	66959743	.	+	2	transcript_id "DNTX_00001076";transcript_type "protein_coding";transcript_biotype "protein_coding";gene_id "XLOC_000727";gene_name "MIER1";class_code "=";oId "Pancreas_00002905";is.last "FALSE";is.first "FALSE";is.singleExon "FALSE"
chr1	transdecoder	CDS	66963088	66963160	.	+	0	transcript_id "DNTX_00001076";transcript_type "protein_coding";transcript_biotype "protein_coding";gene_id "XLOC_000727";gene_name "MIER1";class_code "=";oId "Pancreas_00002905";is.last "FALSE";is.first "FALSE";is.singleExon "FALSE"
chr1	transdecoder	CDS	66970808	66970959	.	+	2	transcript_id "DNTX_00001076";transcript_type "protein_coding";transcript_biotype "protein_coding";gene_id "XLOC_000727";gene_name "MIER1";class_code "=";oId "Pancreas_00002905";is.last "FALSE";is.first "FALSE";is.singleExon "FALSE"
chr1	transdecoder	CDS	66971655	66971736	.	+	0	transcript_id "DNTX_00001076";transcript_type "protein_coding";transcript_biotype "protein_coding";gene_id "XLOC_000727";gene_name "MIER1";class_code "=";oId "Pancreas_00002905";is.last "FALSE";is.first "FALSE";is.singleExon "FALSE"
chr1	transdecoder	CDS	66972897	66972991	.	+	2	transcript_id "DNTX_00001076";transcript_type "protein_coding";transcript_biotype "protein_coding";gene_id "XLOC_000727";gene_name "MIER1";class_code "=";oId "Pancreas_00002905";is.last "FALSE";is.first "FALSE";is.singleExon "FALSE"
chr1	transdecoder	CDS	66976595	66976722	.	+	0	transcript_id "DNTX_00001076";transcript_type "protein_coding";transcript_biotype "protein_coding";gene_id "XLOC_000727";gene_name "MIER1";class_code "=";oId "Pancreas_00002905";is.last "FALSE";is.first "FALSE";is.singleExon "FALSE"
chr1	transdecoder	CDS	66981779	66981918	.	+	1	transcript_id "DNTX_00001076";transcript_type "protein_coding";transcript_biotype "protein_coding";gene_id "XLOC_000727";gene_name "MIER1";class_code "=";oId "Pancreas_00002905";is.last "FALSE";is.first "FALSE";is.singleExon "FALSE"
chr1	transdecoder	CDS	66984572	66984897	.	+	2	transcript_id "DNTX_00001076";transcript_type "protein_coding";transcript_biotype "protein_coding";gene_id "XLOC_000727";gene_name "MIER1";class_code "=";oId "Pancreas_00002905";is.last "FALSE";is.first "FALSE";is.singleExon "FALSE"
chr1	transdecoder	stop_codon	66984898	66984900	.	+	0	transcript_id "DNTX_00001076";transcript_type "protein_coding";transcript_biotype "protein_coding";gene_id "XLOC_000727";gene_name "MIER1";class_code "=";oId "Pancreas_00002905";is.last "FALSE";is.first "FALSE";is.singleExon "FALSE"
chr1	transdecoder	three_prime_UTR	66984901	66988030	.	+	.	transcript_id "DNTX_00001076";transcript_type "protein_coding";transcript_biotype "protein_coding";gene_id "XLOC_000727";gene_name "MIER1";class_code "=";oId "Pancreas_00002905";is.last "FALSE";is.first "FALSE";is.singleExon "FALSE"
chr1	StringTie	transcript	66930274	66958221	.	+	.	transcript_id "DNTX_00019298";transcript_type "noncoding";transcript_biotype "noncoding";gene_id "XLOC_000727";gene_name "MIER1";class_code "c";oId "Cornea_Fetal.Tissue_00013394";is.last "FALSE";is.first "FALSE";is.singleExon "FALSE"
chr1	StringTie	exon	66930274	66930400	.	+	.	transcript_id "DNTX_00019298";transcript_type "noncoding";transcript_biotype "noncoding";exon_number "1";gene_id "XLOC_000727";gene_name "MIER1";class_code "c";oId "Cornea_Fetal.Tissue_00013394";is.last "FALSE";novel_exon_id "nvl_exon9868";novel_exon_type "novel_TSS";is.first "TRUE";is.singleExon "FALSE"
chr1	StringTie	exon	66940028	66940052	.	+	.	transcript_id "DNTX_00019298";transcript_type "noncoding";transcript_biotype "noncoding";exon_number "2";gene_id "XLOC_000727";gene_name "MIER1";class_code "c";oId "Cornea_Fetal.Tissue_00013394";is.last "FALSE";is.first "FALSE";is.singleExon "FALSE"
chr1	StringTie	exon	66946150	66946295	.	+	.	transcript_id "DNTX_00019298";transcript_type "noncoding";transcript_biotype "noncoding";exon_number "3";gene_id "XLOC_000727";gene_name "MIER1";class_code "c";oId "Cornea_Fetal.Tissue_00013394";is.last "FALSE";is.first "FALSE";is.singleExon "FALSE"
chr1	StringTie	exon	66958059	66958221	.	+	.	transcript_id "DNTX_00019298";transcript_type "noncoding";transcript_biotype "noncoding";exon_number "4";gene_id "XLOC_000727";gene_name "MIER1";class_code "c";oId "Cornea_Fetal.Tissue_00013394";is.last "TRUE";novel_exon_id "nvl_exon9869";novel_exon_type "novel_TES";is.first "FALSE";is.singleExon "FALSE"
chr1	StringTie	transcript	66930293	66989546	.	+	.	transcript_id "DNTX_00007552";transcript_type "noncoding";transcript_biotype "noncoding";gene_id "XLOC_000727";gene_name "MIER1";class_code "j";oId "Retina_Adult.Tissue_00015581";is.last "FALSE";is.first "FALSE";is.singleExon "FALSE"
chr1	StringTie	exon	66930293	66930400	.	+	.	transcript_id "DNTX_00007552";transcript_type "noncoding";transcript_biotype "noncoding";exon_number "1";gene_id "XLOC_000727";gene_name "MIER1";class_code "j";oId "Retina_Adult.Tissue_00015581";is.last "FALSE";novel_exon_id "nvl_exon9870";novel_exon_type "novel_TSS";is.first "TRUE";is.singleExon "FALSE"
chr1	StringTie	exon	66940028	66940052	.	+	.	transcript_id "DNTX_00007552";transcript_type "noncoding";transcript_biotype "noncoding";exon_number "2";gene_id "XLOC_000727";gene_name "MIER1";class_code "j";oId "Retina_Adult.Tissue_00015581";is.last "FALSE";is.first "FALSE";is.singleExon "FALSE"
chr1	StringTie	exon	66940186	66940222	.	+	.	transcript_id "DNTX_00007552";transcript_type "noncoding";transcript_biotype "noncoding";exon_number "3";gene_id "XLOC_000727";gene_name "MIER1";class_code "j";oId "Retina_Adult.Tissue_00015581";is.last "FALSE";is.first "FALSE";is.singleExon "FALSE"
chr1	StringTie	exon	66946150	66946295	.	+	.	transcript_id "DNTX_00007552";transcript_type "noncoding";transcript_biotype "noncoding";exon_number "4";gene_id "XLOC_000727";gene_name "MIER1";class_code "j";oId "Retina_Adult.Tissue_00015581";is.last "FALSE";is.first "FALSE";is.singleExon "FALSE"
chr1	StringTie	exon	66958059	66958220	.	+	.	transcript_id "DNTX_00007552";transcript_type "noncoding";transcript_biotype "noncoding";exon_number "5";gene_id "XLOC_000727";gene_name "MIER1";class_code "j";oId "Retina_Adult.Tissue_00015581";is.last "FALSE";is.first "FALSE";is.singleExon "FALSE"
chr1	StringTie	exon	66958851	66958983	.	+	.	transcript_id "DNTX_00007552";transcript_type "noncoding";transcript_biotype "noncoding";exon_number "6";gene_id "XLOC_000727";gene_name "MIER1";class_code "j";oId "Retina_Adult.Tissue_00015581";is.last "FALSE";is.first "FALSE";is.singleExon "FALSE"
chr1	StringTie	exon	66959679	66959743	.	+	.	transcript_id "DNTX_00007552";transcript_type "noncoding";transcript_biotype "noncoding";exon_number "7";gene_id "XLOC_000727";gene_name "MIER1";class_code "j";oId "Retina_Adult.Tissue_00015581";is.last "FALSE";is.first "FALSE";is.singleExon "FALSE"
chr1	StringTie	exon	66963088	66963160	.	+	.	transcript_id "DNTX_00007552";transcript_type "noncoding";transcript_biotype "noncoding";exon_number "8";gene_id "XLOC_000727";gene_name "MIER1";class_code "j";oId "Retina_Adult.Tissue_00015581";is.last "FALSE";is.first "FALSE";is.singleExon "FALSE"
chr1	StringTie	exon	66970808	66970959	.	+	.	transcript_id "DNTX_00007552";transcript_type "noncoding";transcript_biotype "noncoding";exon_number "9";gene_id "XLOC_000727";gene_name "MIER1";class_code "j";oId "Retina_Adult.Tissue_00015581";is.last "FALSE";is.first "FALSE";is.singleExon "FALSE"
chr1	StringTie	exon	66971655	66971736	.	+	.	transcript_id "DNTX_00007552";transcript_type "noncoding";transcript_biotype "noncoding";exon_number "10";gene_id "XLOC_000727";gene_name "MIER1";class_code "j";oId "Retina_Adult.Tissue_00015581";is.last "FALSE";is.first "FALSE";is.singleExon "FALSE"
chr1	StringTie	exon	66972897	66972991	.	+	.	transcript_id "DNTX_00007552";transcript_type "noncoding";transcript_biotype "noncoding";exon_number "11";gene_id "XLOC_000727";gene_name "MIER1";class_code "j";oId "Retina_Adult.Tissue_00015581";is.last "FALSE";is.first "FALSE";is.singleExon "FALSE"
chr1	StringTie	exon	66976595	66976722	.	+	.	transcript_id "DNTX_00007552";transcript_type "noncoding";transcript_biotype "noncoding";exon_number "12";gene_id "XLOC_000727";gene_name "MIER1";class_code "j";oId "Retina_Adult.Tissue_00015581";is.last "FALSE";is.first "FALSE";is.singleExon "FALSE"
chr1	StringTie	exon	66981779	66981918	.	+	.	transcript_id "DNTX_00007552";transcript_type "noncoding";transcript_biotype "noncoding";exon_number "13";gene_id "XLOC_000727";gene_name "MIER1";class_code "j";oId "Retina_Adult.Tissue_00015581";is.last "FALSE";is.first "FALSE";is.singleExon "FALSE"
chr1	StringTie	exon	66984572	66989546	.	+	.	transcript_id "DNTX_00007552";transcript_type "noncoding";transcript_biotype "noncoding";exon_number "14";gene_id "XLOC_000727";gene_name "MIER1";class_code "j";oId "Retina_Adult.Tissue_00015581";is.last "TRUE";novel_exon_id "nvl_exon9871";novel_exon_type "novel_TES";is.first "FALSE";is.singleExon "FALSE"
chr1	StringTie	transcript	66958853	66987763	.	+	.	transcript_id "DNTX_00019299";transcript_type "noncoding";transcript_biotype "noncoding";gene_id "XLOC_000727";gene_name "MIER1";class_code "c";oId "Cornea_Fetal.Tissue_00013395";is.last "FALSE";is.first "FALSE";is.singleExon "FALSE"
chr1	StringTie	exon	66958853	66958983	.	+	.	transcript_id "DNTX_00019299";transcript_type "noncoding";transcript_biotype "noncoding";exon_number "1";gene_id "XLOC_000727";gene_name "MIER1";class_code "c";oId "Cornea_Fetal.Tissue_00013395";is.last "FALSE";novel_exon_id "nvl_exon9872";novel_exon_type "novel_TSS";is.first "TRUE";is.singleExon "FALSE"
chr1	StringTie	exon	66959679	66959743	.	+	.	transcript_id "DNTX_00019299";transcript_type "noncoding";transcript_biotype "noncoding";exon_number "2";gene_id "XLOC_000727";gene_name "MIER1";class_code "c";oId "Cornea_Fetal.Tissue_00013395";is.last "FALSE";is.first "FALSE";is.singleExon "FALSE"
chr1	StringTie	exon	66963088	66963160	.	+	.	transcript_id "DNTX_00019299";transcript_type "noncoding";transcript_biotype "noncoding";exon_number "3";gene_id "XLOC_000727";gene_name "MIER1";class_code "c";oId "Cornea_Fetal.Tissue_00013395";is.last "FALSE";is.first "FALSE";is.singleExon "FALSE"
chr1	StringTie	exon	66970808	66970959	.	+	.	transcript_id "DNTX_00019299";transcript_type "noncoding";transcript_biotype "noncoding";exon_number "4";gene_id "XLOC_000727";gene_name "MIER1";class_code "c";oId "Cornea_Fetal.Tissue_00013395";is.last "FALSE";is.first "FALSE";is.singleExon "FALSE"
chr1	StringTie	exon	66971655	66971736	.	+	.	transcript_id "DNTX_00019299";transcript_type "noncoding";transcript_biotype "noncoding";exon_number "5";gene_id "XLOC_000727";gene_name "MIER1";class_code "c";oId "Cornea_Fetal.Tissue_00013395";is.last "FALSE";is.first "FALSE";is.singleExon "FALSE"
chr1	StringTie	exon	66972897	66972991	.	+	.	transcript_id "DNTX_00019299";transcript_type "noncoding";transcript_biotype "noncoding";exon_number "6";gene_id "XLOC_000727";gene_name "MIER1";class_code "c";oId "Cornea_Fetal.Tissue_00013395";is.last "FALSE";is.first "FALSE";is.singleExon "FALSE"
chr1	StringTie	exon	66976595	66976722	.	+	.	transcript_id "DNTX_00019299";transcript_type "noncoding";transcript_biotype "noncoding";exon_number "7";gene_id "XLOC_000727";gene_name "MIER1";class_code "c";oId "Cornea_Fetal.Tissue_00013395";is.last "FALSE";is.first "FALSE";is.singleExon "FALSE"
chr1	StringTie	exon	66981779	66981918	.	+	.	transcript_id "DNTX_00019299";transcript_type "noncoding";transcript_biotype "noncoding";exon_number "8";gene_id "XLOC_000727";gene_name "MIER1";class_code "c";oId "Cornea_Fetal.Tissue_00013395";is.last "FALSE";is.first "FALSE";is.singleExon "FALSE"
chr1	StringTie	exon	66984572	66987763	.	+	.	transcript_id "DNTX_00019299";transcript_type "noncoding";transcript_biotype "noncoding";exon_number "9";gene_id "XLOC_000727";gene_name "MIER1";class_code "c";oId "Cornea_Fetal.Tissue_00013395";is.last "TRUE";novel_exon_id "nvl_exon9873";novel_exon_type "novel_TES";is.first "FALSE";is.singleExon "FALSE"
chr1	StringTie	transcript	66970809	66985196	.	+	.	transcript_id "DNTX_00019300";transcript_type "noncoding";transcript_biotype "noncoding";gene_id "XLOC_000727";gene_name "MIER1";class_code "c";oId "Cornea_Fetal.Tissue_00014496";is.last "FALSE";is.first "FALSE";is.singleExon "FALSE"
chr1	StringTie	exon	66970809	66970959	.	+	.	transcript_id "DNTX_00019300";transcript_type "noncoding";transcript_biotype "noncoding";exon_number "1";gene_id "XLOC_000727";gene_name "MIER1";class_code "c";oId "Cornea_Fetal.Tissue_00014496";is.last "FALSE";novel_exon_id "nvl_exon9874";novel_exon_type "novel_TSS";is.first "TRUE";is.singleExon "FALSE"
chr1	StringTie	exon	66971655	66971736	.	+	.	transcript_id "DNTX_00019300";transcript_type "noncoding";transcript_biotype "noncoding";exon_number "2";gene_id "XLOC_000727";gene_name "MIER1";class_code "c";oId "Cornea_Fetal.Tissue_00014496";is.last "FALSE";is.first "FALSE";is.singleExon "FALSE"
chr1	StringTie	exon	66972897	66972991	.	+	.	transcript_id "DNTX_00019300";transcript_type "noncoding";transcript_biotype "noncoding";exon_number "3";gene_id "XLOC_000727";gene_name "MIER1";class_code "c";oId "Cornea_Fetal.Tissue_00014496";is.last "FALSE";is.first "FALSE";is.singleExon "FALSE"
chr1	StringTie	exon	66976595	66976722	.	+	.	transcript_id "DNTX_00019300";transcript_type "noncoding";transcript_biotype "noncoding";exon_number "4";gene_id "XLOC_000727";gene_name "MIER1";class_code "c";oId "Cornea_Fetal.Tissue_00014496";is.last "FALSE";is.first "FALSE";is.singleExon "FALSE"
chr1	StringTie	exon	66981779	66981918	.	+	.	transcript_id "DNTX_00019300";transcript_type "noncoding";transcript_biotype "noncoding";exon_number "5";gene_id "XLOC_000727";gene_name "MIER1";class_code "c";oId "Cornea_Fetal.Tissue_00014496";is.last "FALSE";is.first "FALSE";is.singleExon "FALSE"
chr1	StringTie	exon	66984572	66985196	.	+	.	transcript_id "DNTX_00019300";transcript_type "noncoding";transcript_biotype "noncoding";exon_number "6";gene_id "XLOC_000727";gene_name "MIER1";class_code "c";oId "Cornea_Fetal.Tissue_00014496";is.last "TRUE";novel_exon_id "nvl_exon9875";novel_exon_type "novel_TES";is.first "FALSE";is.singleExon "FALSE"
chr1	transdecoder	gene	66999332	67054812	.	-	.	gene_id "XLOC_002338";gene_name "SLC35D1";is.last "FALSE";is.first "FALSE";is.singleExon "FALSE"
chr1	transdecoder	transcript	66999332	67053657	.	-	.	transcript_id "DNTX_00022556";transcript_type "protein_coding";transcript_biotype "protein_coding";gene_id "XLOC_002338";gene_name "SLC35D1";class_code "j";oId "Pituitary_00009272";is.last "FALSE";is.first "FALSE";is.singleExon "FALSE"
chr1	transdecoder	exon	66999332	67004448	.	-	.	transcript_id "DNTX_00022556";transcript_type "protein_coding";transcript_biotype "protein_coding";exon_number "11";gene_id "XLOC_002338";gene_name "SLC35D1";class_code "j";oId "Pituitary_00009272";is.last "TRUE";is.first "FALSE";is.singleExon "FALSE"
chr1	transdecoder	exon	67009085	67009167	.	-	.	transcript_id "DNTX_00022556";transcript_type "protein_coding";transcript_biotype "protein_coding";exon_number "10";gene_id "XLOC_002338";gene_name "SLC35D1";class_code "j";oId "Pituitary_00009272";is.last "FALSE";is.first "FALSE";is.singleExon "FALSE"
chr1	transdecoder	exon	67020369	67020447	.	-	.	transcript_id "DNTX_00022556";transcript_type "protein_coding";transcript_biotype "protein_coding";exon_number "9";gene_id "XLOC_002338";gene_name "SLC35D1";class_code "j";oId "Pituitary_00009272";is.last "FALSE";is.first "FALSE";is.singleExon "FALSE"
chr1	transdecoder	exon	67021535	67021602	.	-	.	transcript_id "DNTX_00022556";transcript_type "protein_coding";transcript_biotype "protein_coding";exon_number "8";gene_id "XLOC_002338";gene_name "SLC35D1";class_code "j";oId "Pituitary_00009272";is.last "FALSE";is.first "FALSE";is.singleExon "FALSE"
chr1	transdecoder	exon	67042236	67042328	.	-	.	transcript_id "DNTX_00022556";transcript_type "protein_coding";transcript_biotype "protein_coding";exon_number "7";gene_id "XLOC_002338";gene_name "SLC35D1";class_code "j";oId "Pituitary_00009272";is.last "FALSE";is.first "FALSE";is.singleExon "FALSE"
chr1	transdecoder	exon	67047265	67047367	.	-	.	transcript_id "DNTX_00022556";transcript_type "protein_coding";transcript_biotype "protein_coding";exon_number "6";gene_id "XLOC_002338";gene_name "SLC35D1";class_code "j";oId "Pituitary_00009272";is.last "FALSE";is.first "FALSE";is.singleExon "FALSE"
chr1	transdecoder	exon	67049782	67049850	.	-	.	transcript_id "DNTX_00022556";transcript_type "protein_coding";transcript_biotype "protein_coding";exon_number "5";gene_id "XLOC_002338";gene_name "SLC35D1";class_code "j";oId "Pituitary_00009272";is.last "FALSE";is.first "FALSE";is.singleExon "FALSE"
chr1	transdecoder	exon	67050433	67050504	.	-	.	transcript_id "DNTX_00022556";transcript_type "protein_coding";transcript_biotype "protein_coding";exon_number "4";gene_id "XLOC_002338";gene_name "SLC35D1";class_code "j";oId "Pituitary_00009272";is.last "FALSE";is.first "FALSE";is.singleExon "FALSE"
chr1	transdecoder	exon	67052012	67052079	.	-	.	transcript_id "DNTX_00022556";transcript_type "protein_coding";transcript_biotype "protein_coding";exon_number "3";gene_id "XLOC_002338";gene_name "SLC35D1";class_code "j";oId "Pituitary_00009272";is.last "FALSE";is.first "FALSE";is.singleExon "FALSE"
chr1	transdecoder	exon	67052771	67052857	.	-	.	transcript_id "DNTX_00022556";transcript_type "protein_coding";transcript_biotype "protein_coding";exon_number "2";gene_id "XLOC_002338";gene_name "SLC35D1";class_code "j";oId "Pituitary_00009272";is.last "FALSE";is.first "FALSE";is.singleExon "FALSE"
chr1	transdecoder	exon	67052956	67053657	.	-	.	transcript_id "DNTX_00022556";transcript_type "protein_coding";transcript_biotype "protein_coding";exon_number "1";gene_id "XLOC_002338";gene_name "SLC35D1";class_code "j";oId "Pituitary_00009272";is.last "FALSE";novel_exon_id "nvl_exon9876";novel_exon_type "A3SS";is.first "TRUE";is.singleExon "FALSE"
chr1	transdecoder	five_prime_UTR	67052956	67053657	.	-	.	transcript_id "DNTX_00022556";transcript_type "protein_coding";transcript_biotype "protein_coding";gene_id "XLOC_002338";gene_name "SLC35D1";class_code "j";oId "Pituitary_00009272";is.last "FALSE";novel_exon_id "nvl_exon9876";novel_exon_type "A3SS";is.first "TRUE";is.singleExon "FALSE"
chr1	transdecoder	start_codon	67052855	67052857	.	-	1	transcript_id "DNTX_00022556";transcript_type "protein_coding";transcript_biotype "protein_coding";gene_id "XLOC_002338";gene_name "SLC35D1";class_code "j";oId "Pituitary_00009272";is.last "FALSE";is.first "FALSE";is.singleExon "FALSE"
chr1	transdecoder	CDS	67004343	67004448	.	-	1	transcript_id "DNTX_00022556";transcript_type "protein_coding";transcript_biotype "protein_coding";gene_id "XLOC_002338";gene_name "SLC35D1";class_code "j";oId "Pituitary_00009272";is.last "FALSE";is.first "FALSE";is.singleExon "FALSE"
chr1	transdecoder	CDS	67009085	67009167	.	-	0	transcript_id "DNTX_00022556";transcript_type "protein_coding";transcript_biotype "protein_coding";gene_id "XLOC_002338";gene_name "SLC35D1";class_code "j";oId "Pituitary_00009272";is.last "FALSE";is.first "FALSE";is.singleExon "FALSE"
chr1	transdecoder	CDS	67020369	67020447	.	-	1	transcript_id "DNTX_00022556";transcript_type "protein_coding";transcript_biotype "protein_coding";gene_id "XLOC_002338";gene_name "SLC35D1";class_code "j";oId "Pituitary_00009272";is.last "FALSE";is.first "FALSE";is.singleExon "FALSE"
chr1	transdecoder	CDS	67021535	67021602	.	-	0	transcript_id "DNTX_00022556";transcript_type "protein_coding";transcript_biotype "protein_coding";gene_id "XLOC_002338";gene_name "SLC35D1";class_code "j";oId "Pituitary_00009272";is.last "FALSE";is.first "FALSE";is.singleExon "FALSE"
chr1	transdecoder	CDS	67042236	67042328	.	-	0	transcript_id "DNTX_00022556";transcript_type "protein_coding";transcript_biotype "protein_coding";gene_id "XLOC_002338";gene_name "SLC35D1";class_code "j";oId "Pituitary_00009272";is.last "FALSE";is.first "FALSE";is.singleExon "FALSE"
chr1	transdecoder	CDS	67047265	67047367	.	-	1	transcript_id "DNTX_00022556";transcript_type "protein_coding";transcript_biotype "protein_coding";gene_id "XLOC_002338";gene_name "SLC35D1";class_code "j";oId "Pituitary_00009272";is.last "FALSE";is.first "FALSE";is.singleExon "FALSE"
chr1	transdecoder	CDS	67049782	67049850	.	-	1	transcript_id "DNTX_00022556";transcript_type "protein_coding";transcript_biotype "protein_coding";gene_id "XLOC_002338";gene_name "SLC35D1";class_code "j";oId "Pituitary_00009272";is.last "FALSE";is.first "FALSE";is.singleExon "FALSE"
chr1	transdecoder	CDS	67050433	67050504	.	-	1	transcript_id "DNTX_00022556";transcript_type "protein_coding";transcript_biotype "protein_coding";gene_id "XLOC_002338";gene_name "SLC35D1";class_code "j";oId "Pituitary_00009272";is.last "FALSE";is.first "FALSE";is.singleExon "FALSE"
chr1	transdecoder	CDS	67052012	67052079	.	-	0	transcript_id "DNTX_00022556";transcript_type "protein_coding";transcript_biotype "protein_coding";gene_id "XLOC_002338";gene_name "SLC35D1";class_code "j";oId "Pituitary_00009272";is.last "FALSE";is.first "FALSE";is.singleExon "FALSE"
chr1	transdecoder	CDS	67052771	67052857	.	-	0	transcript_id "DNTX_00022556";transcript_type "protein_coding";transcript_biotype "protein_coding";gene_id "XLOC_002338";gene_name "SLC35D1";class_code "j";oId "Pituitary_00009272";is.last "FALSE";is.first "FALSE";is.singleExon "FALSE"
chr1	transdecoder	stop_codon	67004340	67004342	.	-	1	transcript_id "DNTX_00022556";transcript_type "protein_coding";transcript_biotype "protein_coding";gene_id "XLOC_002338";gene_name "SLC35D1";class_code "j";oId "Pituitary_00009272";is.last "FALSE";is.first "FALSE";is.singleExon "FALSE"
chr1	transdecoder	three_prime_UTR	66999332	67004339	.	-	.	transcript_id "DNTX_00022556";transcript_type "protein_coding";transcript_biotype "protein_coding";gene_id "XLOC_002338";gene_name "SLC35D1";class_code "j";oId "Pituitary_00009272";is.last "FALSE";is.first "FALSE";is.singleExon "FALSE"
chr1	transdecoder	transcript	66999332	67054099	.	-	.	transcript_id "DNTX_00002466";transcript_type "protein_coding";transcript_biotype "protein_coding";gene_id "XLOC_002338";gene_name "SLC35D1";class_code "=";oId "Pancreas_00009095";is.last "FALSE";is.first "FALSE";is.singleExon "FALSE"
chr1	transdecoder	exon	66999332	67004448	.	-	.	transcript_id "DNTX_00002466";transcript_type "protein_coding";transcript_biotype "protein_coding";exon_number "12";gene_id "XLOC_002338";gene_name "SLC35D1";class_code "=";oId "Pancreas_00009095";is.last "TRUE";is.first "FALSE";is.singleExon "FALSE"
chr1	transdecoder	exon	67009085	67009167	.	-	.	transcript_id "DNTX_00002466";transcript_type "protein_coding";transcript_biotype "protein_coding";exon_number "11";gene_id "XLOC_002338";gene_name "SLC35D1";class_code "=";oId "Pancreas_00009095";is.last "FALSE";is.first "FALSE";is.singleExon "FALSE"
chr1	transdecoder	exon	67020369	67020447	.	-	.	transcript_id "DNTX_00002466";transcript_type "protein_coding";transcript_biotype "protein_coding";exon_number "10";gene_id "XLOC_002338";gene_name "SLC35D1";class_code "=";oId "Pancreas_00009095";is.last "FALSE";is.first "FALSE";is.singleExon "FALSE"
chr1	transdecoder	exon	67021535	67021602	.	-	.	transcript_id "DNTX_00002466";transcript_type "protein_coding";transcript_biotype "protein_coding";exon_number "9";gene_id "XLOC_002338";gene_name "SLC35D1";class_code "=";oId "Pancreas_00009095";is.last "FALSE";is.first "FALSE";is.singleExon "FALSE"
chr1	transdecoder	exon	67042236	67042328	.	-	.	transcript_id "DNTX_00002466";transcript_type "protein_coding";transcript_biotype "protein_coding";exon_number "8";gene_id "XLOC_002338";gene_name "SLC35D1";class_code "=";oId "Pancreas_00009095";is.last "FALSE";is.first "FALSE";is.singleExon "FALSE"
chr1	transdecoder	exon	67047265	67047367	.	-	.	transcript_id "DNTX_00002466";transcript_type "protein_coding";transcript_biotype "protein_coding";exon_number "7";gene_id "XLOC_002338";gene_name "SLC35D1";class_code "=";oId "Pancreas_00009095";is.last "FALSE";is.first "FALSE";is.singleExon "FALSE"
chr1	transdecoder	exon	67049782	67049850	.	-	.	transcript_id "DNTX_00002466";transcript_type "protein_coding";transcript_biotype "protein_coding";exon_number "6";gene_id "XLOC_002338";gene_name "SLC35D1";class_code "=";oId "Pancreas_00009095";is.last "FALSE";is.first "FALSE";is.singleExon "FALSE"
chr1	transdecoder	exon	67050433	67050504	.	-	.	transcript_id "DNTX_00002466";transcript_type "protein_coding";transcript_biotype "protein_coding";exon_number "5";gene_id "XLOC_002338";gene_name "SLC35D1";class_code "=";oId "Pancreas_00009095";is.last "FALSE";is.first "FALSE";is.singleExon "FALSE"
chr1	transdecoder	exon	67052012	67052079	.	-	.	transcript_id "DNTX_00002466";transcript_type "protein_coding";transcript_biotype "protein_coding";exon_number "4";gene_id "XLOC_002338";gene_name "SLC35D1";class_code "=";oId "Pancreas_00009095";is.last "FALSE";is.first "FALSE";is.singleExon "FALSE"
chr1	transdecoder	exon	67052771	67052857	.	-	.	transcript_id "DNTX_00002466";transcript_type "protein_coding";transcript_biotype "protein_coding";exon_number "3";gene_id "XLOC_002338";gene_name "SLC35D1";class_code "=";oId "Pancreas_00009095";is.last "FALSE";is.first "FALSE";is.singleExon "FALSE"
chr1	transdecoder	exon	67052956	67052989	.	-	.	transcript_id "DNTX_00002466";transcript_type "protein_coding";transcript_biotype "protein_coding";exon_number "2";gene_id "XLOC_002338";gene_name "SLC35D1";class_code "=";oId "Pancreas_00009095";is.last "FALSE";is.first "FALSE";is.singleExon "FALSE"
chr1	transdecoder	exon	67053811	67054099	.	-	.	transcript_id "DNTX_00002466";transcript_type "protein_coding";transcript_biotype "protein_coding";exon_number "1";gene_id "XLOC_002338";gene_name "SLC35D1";class_code "=";oId "Pancreas_00009095";is.last "FALSE";is.first "TRUE";is.singleExon "FALSE"
chr1	transdecoder	five_prime_UTR	67054014	67054099	.	-	.	transcript_id "DNTX_00002466";transcript_type "protein_coding";transcript_biotype "protein_coding";gene_id "XLOC_002338";gene_name "SLC35D1";class_code "=";oId "Pancreas_00009095";is.last "FALSE";is.first "FALSE";is.singleExon "FALSE"
chr1	transdecoder	start_codon	67054011	67054013	.	-	1	transcript_id "DNTX_00002466";transcript_type "protein_coding";transcript_biotype "protein_coding";gene_id "XLOC_002338";gene_name "SLC35D1";class_code "=";oId "Pancreas_00009095";is.last "FALSE";is.first "FALSE";is.singleExon "FALSE"
chr1	transdecoder	CDS	67004343	67004448	.	-	1	transcript_id "DNTX_00002466";transcript_type "protein_coding";transcript_biotype "protein_coding";gene_id "XLOC_002338";gene_name "SLC35D1";class_code "=";oId "Pancreas_00009095";is.last "FALSE";is.first "FALSE";is.singleExon "FALSE"
chr1	transdecoder	CDS	67009085	67009167	.	-	0	transcript_id "DNTX_00002466";transcript_type "protein_coding";transcript_biotype "protein_coding";gene_id "XLOC_002338";gene_name "SLC35D1";class_code "=";oId "Pancreas_00009095";is.last "FALSE";is.first "FALSE";is.singleExon "FALSE"
chr1	transdecoder	CDS	67020369	67020447	.	-	1	transcript_id "DNTX_00002466";transcript_type "protein_coding";transcript_biotype "protein_coding";gene_id "XLOC_002338";gene_name "SLC35D1";class_code "=";oId "Pancreas_00009095";is.last "FALSE";is.first "FALSE";is.singleExon "FALSE"
chr1	transdecoder	CDS	67021535	67021602	.	-	0	transcript_id "DNTX_00002466";transcript_type "protein_coding";transcript_biotype "protein_coding";gene_id "XLOC_002338";gene_name "SLC35D1";class_code "=";oId "Pancreas_00009095";is.last "FALSE";is.first "FALSE";is.singleExon "FALSE"
chr1	transdecoder	CDS	67042236	67042328	.	-	0	transcript_id "DNTX_00002466";transcript_type "protein_coding";transcript_biotype "protein_coding";gene_id "XLOC_002338";gene_name "SLC35D1";class_code "=";oId "Pancreas_00009095";is.last "FALSE";is.first "FALSE";is.singleExon "FALSE"
chr1	transdecoder	CDS	67047265	67047367	.	-	1	transcript_id "DNTX_00002466";transcript_type "protein_coding";transcript_biotype "protein_coding";gene_id "XLOC_002338";gene_name "SLC35D1";class_code "=";oId "Pancreas_00009095";is.last "FALSE";is.first "FALSE";is.singleExon "FALSE"
chr1	transdecoder	CDS	67049782	67049850	.	-	1	transcript_id "DNTX_00002466";transcript_type "protein_coding";transcript_biotype "protein_coding";gene_id "XLOC_002338";gene_name "SLC35D1";class_code "=";oId "Pancreas_00009095";is.last "FALSE";is.first "FALSE";is.singleExon "FALSE"
chr1	transdecoder	CDS	67050433	67050504	.	-	1	transcript_id "DNTX_00002466";transcript_type "protein_coding";transcript_biotype "protein_coding";gene_id "XLOC_002338";gene_name "SLC35D1";class_code "=";oId "Pancreas_00009095";is.last "FALSE";is.first "FALSE";is.singleExon "FALSE"
chr1	transdecoder	CDS	67052012	67052079	.	-	0	transcript_id "DNTX_00002466";transcript_type "protein_coding";transcript_biotype "protein_coding";gene_id "XLOC_002338";gene_name "SLC35D1";class_code "=";oId "Pancreas_00009095";is.last "FALSE";is.first "FALSE";is.singleExon "FALSE"
chr1	transdecoder	CDS	67052771	67052857	.	-	0	transcript_id "DNTX_00002466";transcript_type "protein_coding";transcript_biotype "protein_coding";gene_id "XLOC_002338";gene_name "SLC35D1";class_code "=";oId "Pancreas_00009095";is.last "FALSE";is.first "FALSE";is.singleExon "FALSE"
chr1	transdecoder	CDS	67052956	67052989	.	-	1	transcript_id "DNTX_00002466";transcript_type "protein_coding";transcript_biotype "protein_coding";gene_id "XLOC_002338";gene_name "SLC35D1";class_code "=";oId "Pancreas_00009095";is.last "FALSE";is.first "FALSE";is.singleExon "FALSE"
chr1	transdecoder	CDS	67053811	67054013	.	-	0	transcript_id "DNTX_00002466";transcript_type "protein_coding";transcript_biotype "protein_coding";gene_id "XLOC_002338";gene_name "SLC35D1";class_code "=";oId "Pancreas_00009095";is.last "FALSE";is.first "FALSE";is.singleExon "FALSE"
chr1	transdecoder	stop_codon	67004340	67004342	.	-	1	transcript_id "DNTX_00002466";transcript_type "protein_coding";transcript_biotype "protein_coding";gene_id "XLOC_002338";gene_name "SLC35D1";class_code "=";oId "Pancreas_00009095";is.last "FALSE";is.first "FALSE";is.singleExon "FALSE"
chr1	transdecoder	three_prime_UTR	66999332	67004339	.	-	.	transcript_id "DNTX_00002466";transcript_type "protein_coding";transcript_biotype "protein_coding";gene_id "XLOC_002338";gene_name "SLC35D1";class_code "=";oId "Pancreas_00009095";is.last "FALSE";is.first "FALSE";is.singleExon "FALSE"
chr1	transdecoder	transcript	66999332	67054812	.	-	.	transcript_id "DNTX_00023332";transcript_type "protein_coding";transcript_biotype "protein_coding";gene_id "XLOC_002338";gene_name "SLC35D1";class_code "j";oId "Colon-Transverse_00013386";is.last "FALSE";is.first "FALSE";is.singleExon "FALSE"
chr1	transdecoder	exon	66999332	67004018	.	-	.	transcript_id "DNTX_00023332";transcript_type "protein_coding";transcript_biotype "protein_coding";exon_number "13";gene_id "XLOC_002338";gene_name "SLC35D1";class_code "j";oId "Colon-Transverse_00013386";is.last "TRUE";novel_exon_id "nvl_exon9877";novel_exon_type "RI";is.first "FALSE";is.singleExon "FALSE"
chr1	transdecoder	exon	67004316	67004448	.	-	.	transcript_id "DNTX_00023332";transcript_type "protein_coding";transcript_biotype "protein_coding";exon_number "12";gene_id "XLOC_002338";gene_name "SLC35D1";class_code "j";oId "Colon-Transverse_00013386";is.last "FALSE";is.first "FALSE";is.singleExon "FALSE"
chr1	transdecoder	exon	67009085	67009167	.	-	.	transcript_id "DNTX_00023332";transcript_type "protein_coding";transcript_biotype "protein_coding";exon_number "11";gene_id "XLOC_002338";gene_name "SLC35D1";class_code "j";oId "Colon-Transverse_00013386";is.last "FALSE";is.first "FALSE";is.singleExon "FALSE"
chr1	transdecoder	exon	67020369	67020447	.	-	.	transcript_id "DNTX_00023332";transcript_type "protein_coding";transcript_biotype "protein_coding";exon_number "10";gene_id "XLOC_002338";gene_name "SLC35D1";class_code "j";oId "Colon-Transverse_00013386";is.last "FALSE";is.first "FALSE";is.singleExon "FALSE"
chr1	transdecoder	exon	67021535	67021602	.	-	.	transcript_id "DNTX_00023332";transcript_type "protein_coding";transcript_biotype "protein_coding";exon_number "9";gene_id "XLOC_002338";gene_name "SLC35D1";class_code "j";oId "Colon-Transverse_00013386";is.last "FALSE";is.first "FALSE";is.singleExon "FALSE"
chr1	transdecoder	exon	67042236	67042328	.	-	.	transcript_id "DNTX_00023332";transcript_type "protein_coding";transcript_biotype "protein_coding";exon_number "8";gene_id "XLOC_002338";gene_name "SLC35D1";class_code "j";oId "Colon-Transverse_00013386";is.last "FALSE";is.first "FALSE";is.singleExon "FALSE"
chr1	transdecoder	exon	67047265	67047367	.	-	.	transcript_id "DNTX_00023332";transcript_type "protein_coding";transcript_biotype "protein_coding";exon_number "7";gene_id "XLOC_002338";gene_name "SLC35D1";class_code "j";oId "Colon-Transverse_00013386";is.last "FALSE";is.first "FALSE";is.singleExon "FALSE"
chr1	transdecoder	exon	67049782	67049850	.	-	.	transcript_id "DNTX_00023332";transcript_type "protein_coding";transcript_biotype "protein_coding";exon_number "6";gene_id "XLOC_002338";gene_name "SLC35D1";class_code "j";oId "Colon-Transverse_00013386";is.last "FALSE";is.first "FALSE";is.singleExon "FALSE"
chr1	transdecoder	exon	67050433	67050504	.	-	.	transcript_id "DNTX_00023332";transcript_type "protein_coding";transcript_biotype "protein_coding";exon_number "5";gene_id "XLOC_002338";gene_name "SLC35D1";class_code "j";oId "Colon-Transverse_00013386";is.last "FALSE";is.first "FALSE";is.singleExon "FALSE"
chr1	transdecoder	exon	67052012	67052079	.	-	.	transcript_id "DNTX_00023332";transcript_type "protein_coding";transcript_biotype "protein_coding";exon_number "4";gene_id "XLOC_002338";gene_name "SLC35D1";class_code "j";oId "Colon-Transverse_00013386";is.last "FALSE";is.first "FALSE";is.singleExon "FALSE"
chr1	transdecoder	exon	67052771	67052857	.	-	.	transcript_id "DNTX_00023332";transcript_type "protein_coding";transcript_biotype "protein_coding";exon_number "3";gene_id "XLOC_002338";gene_name "SLC35D1";class_code "j";oId "Colon-Transverse_00013386";is.last "FALSE";is.first "FALSE";is.singleExon "FALSE"
chr1	transdecoder	exon	67052956	67052989	.	-	.	transcript_id "DNTX_00023332";transcript_type "protein_coding";transcript_biotype "protein_coding";exon_number "2";gene_id "XLOC_002338";gene_name "SLC35D1";class_code "j";oId "Colon-Transverse_00013386";is.last "FALSE";is.first "FALSE";is.singleExon "FALSE"
chr1	transdecoder	exon	67053811	67054812	.	-	.	transcript_id "DNTX_00023332";transcript_type "protein_coding";transcript_biotype "protein_coding";exon_number "1";gene_id "XLOC_002338";gene_name "SLC35D1";class_code "j";oId "Colon-Transverse_00013386";is.last "FALSE";novel_exon_id "nvl_exon9878";novel_exon_type "A3SS";is.first "TRUE";is.singleExon "FALSE"
chr1	transdecoder	five_prime_UTR	67054014	67054812	.	-	.	transcript_id "DNTX_00023332";transcript_type "protein_coding";transcript_biotype "protein_coding";gene_id "XLOC_002338";gene_name "SLC35D1";class_code "j";oId "Colon-Transverse_00013386";is.last "FALSE";is.first "FALSE";is.singleExon "FALSE"
chr1	transdecoder	start_codon	67054011	67054013	.	-	1	transcript_id "DNTX_00023332";transcript_type "protein_coding";transcript_biotype "protein_coding";gene_id "XLOC_002338";gene_name "SLC35D1";class_code "j";oId "Colon-Transverse_00013386";is.last "FALSE";is.first "FALSE";is.singleExon "FALSE"
chr1	transdecoder	CDS	67004343	67004448	.	-	1	transcript_id "DNTX_00023332";transcript_type "protein_coding";transcript_biotype "protein_coding";gene_id "XLOC_002338";gene_name "SLC35D1";class_code "j";oId "Colon-Transverse_00013386";is.last "FALSE";is.first "FALSE";is.singleExon "FALSE"
chr1	transdecoder	CDS	67009085	67009167	.	-	0	transcript_id "DNTX_00023332";transcript_type "protein_coding";transcript_biotype "protein_coding";gene_id "XLOC_002338";gene_name "SLC35D1";class_code "j";oId "Colon-Transverse_00013386";is.last "FALSE";is.first "FALSE";is.singleExon "FALSE"
chr1	transdecoder	CDS	67020369	67020447	.	-	1	transcript_id "DNTX_00023332";transcript_type "protein_coding";transcript_biotype "protein_coding";gene_id "XLOC_002338";gene_name "SLC35D1";class_code "j";oId "Colon-Transverse_00013386";is.last "FALSE";is.first "FALSE";is.singleExon "FALSE"
chr1	transdecoder	CDS	67021535	67021602	.	-	0	transcript_id "DNTX_00023332";transcript_type "protein_coding";transcript_biotype "protein_coding";gene_id "XLOC_002338";gene_name "SLC35D1";class_code "j";oId "Colon-Transverse_00013386";is.last "FALSE";is.first "FALSE";is.singleExon "FALSE"
chr1	transdecoder	CDS	67042236	67042328	.	-	0	transcript_id "DNTX_00023332";transcript_type "protein_coding";transcript_biotype "protein_coding";gene_id "XLOC_002338";gene_name "SLC35D1";class_code "j";oId "Colon-Transverse_00013386";is.last "FALSE";is.first "FALSE";is.singleExon "FALSE"
chr1	transdecoder	CDS	67047265	67047367	.	-	1	transcript_id "DNTX_00023332";transcript_type "protein_coding";transcript_biotype "protein_coding";gene_id "XLOC_002338";gene_name "SLC35D1";class_code "j";oId "Colon-Transverse_00013386";is.last "FALSE";is.first "FALSE";is.singleExon "FALSE"
chr1	transdecoder	CDS	67049782	67049850	.	-	1	transcript_id "DNTX_00023332";transcript_type "protein_coding";transcript_biotype "protein_coding";gene_id "XLOC_002338";gene_name "SLC35D1";class_code "j";oId "Colon-Transverse_00013386";is.last "FALSE";is.first "FALSE";is.singleExon "FALSE"
chr1	transdecoder	CDS	67050433	67050504	.	-	1	transcript_id "DNTX_00023332";transcript_type "protein_coding";transcript_biotype "protein_coding";gene_id "XLOC_002338";gene_name "SLC35D1";class_code "j";oId "Colon-Transverse_00013386";is.last "FALSE";is.first "FALSE";is.singleExon "FALSE"
chr1	transdecoder	CDS	67052012	67052079	.	-	0	transcript_id "DNTX_00023332";transcript_type "protein_coding";transcript_biotype "protein_coding";gene_id "XLOC_002338";gene_name "SLC35D1";class_code "j";oId "Colon-Transverse_00013386";is.last "FALSE";is.first "FALSE";is.singleExon "FALSE"
chr1	transdecoder	CDS	67052771	67052857	.	-	0	transcript_id "DNTX_00023332";transcript_type "protein_coding";transcript_biotype "protein_coding";gene_id "XLOC_002338";gene_name "SLC35D1";class_code "j";oId "Colon-Transverse_00013386";is.last "FALSE";is.first "FALSE";is.singleExon "FALSE"
chr1	transdecoder	CDS	67052956	67052989	.	-	1	transcript_id "DNTX_00023332";transcript_type "protein_coding";transcript_biotype "protein_coding";gene_id "XLOC_002338";gene_name "SLC35D1";class_code "j";oId "Colon-Transverse_00013386";is.last "FALSE";is.first "FALSE";is.singleExon "FALSE"
chr1	transdecoder	CDS	67053811	67054013	.	-	0	transcript_id "DNTX_00023332";transcript_type "protein_coding";transcript_biotype "protein_coding";gene_id "XLOC_002338";gene_name "SLC35D1";class_code "j";oId "Colon-Transverse_00013386";is.last "FALSE";is.first "FALSE";is.singleExon "FALSE"
chr1	transdecoder	stop_codon	67004340	67004342	.	-	1	transcript_id "DNTX_00023332";transcript_type "protein_coding";transcript_biotype "protein_coding";gene_id "XLOC_002338";gene_name "SLC35D1";class_code "j";oId "Colon-Transverse_00013386";is.last "FALSE";is.first "FALSE";is.singleExon "FALSE"
chr1	transdecoder	three_prime_UTR	66999332	67004018	.	-	.	transcript_id "DNTX_00023332";transcript_type "protein_coding";transcript_biotype "protein_coding";gene_id "XLOC_002338";gene_name "SLC35D1";class_code "j";oId "Colon-Transverse_00013386";is.last "TRUE";novel_exon_id "nvl_exon9877";novel_exon_type "RI";is.first "FALSE";is.singleExon "FALSE"
chr1	transdecoder	three_prime_UTR	67004316	67004339	.	-	.	transcript_id "DNTX_00023332";transcript_type "protein_coding";transcript_biotype "protein_coding";gene_id "XLOC_002338";gene_name "SLC35D1";class_code "j";oId "Colon-Transverse_00013386";is.last "FALSE";is.first "FALSE";is.singleExon "FALSE"
chr1	StringTie	transcript	66999378	67009169	.	-	.	transcript_id "DNTX_00005250";transcript_type "noncoding";transcript_biotype "noncoding";gene_id "XLOC_002338";gene_name "SLC35D1";class_code "c";oId "RPE_Fetal.Tissue_00006750";is.last "FALSE";is.first "FALSE";is.singleExon "FALSE"
chr1	StringTie	exon	66999378	67004448	.	-	.	transcript_id "DNTX_00005250";transcript_type "noncoding";transcript_biotype "noncoding";exon_number "2";gene_id "XLOC_002338";gene_name "SLC35D1";class_code "c";oId "RPE_Fetal.Tissue_00006750";is.last "TRUE";is.first "FALSE";is.singleExon "FALSE"
chr1	StringTie	exon	67009085	67009169	.	-	.	transcript_id "DNTX_00005250";transcript_type "noncoding";transcript_biotype "noncoding";exon_number "1";gene_id "XLOC_002338";gene_name "SLC35D1";class_code "c";oId "RPE_Fetal.Tissue_00006750";is.last "FALSE";novel_exon_id "nvl_exon9879";novel_exon_type "A3SS";is.first "TRUE";is.singleExon "FALSE"
chr1	StringTie	transcript	66999423	67021566	.	-	.	transcript_id "DNTX_00020159";transcript_type "noncoding";transcript_biotype "noncoding";gene_id "XLOC_002338";gene_name "SLC35D1";class_code "c";oId "Cornea_Fetal.Tissue_00013929";is.last "FALSE";is.first "FALSE";is.singleExon "FALSE"
chr1	StringTie	exon	66999423	67004448	.	-	.	transcript_id "DNTX_00020159";transcript_type "noncoding";transcript_biotype "noncoding";exon_number "4";gene_id "XLOC_002338";gene_name "SLC35D1";class_code "c";oId "Cornea_Fetal.Tissue_00013929";is.last "TRUE";novel_exon_id "nvl_exon9880";novel_exon_type "A5SS";is.first "FALSE";is.singleExon "FALSE"
chr1	StringTie	exon	67009085	67009167	.	-	.	transcript_id "DNTX_00020159";transcript_type "noncoding";transcript_biotype "noncoding";exon_number "3";gene_id "XLOC_002338";gene_name "SLC35D1";class_code "c";oId "Cornea_Fetal.Tissue_00013929";is.last "FALSE";is.first "FALSE";is.singleExon "FALSE"
chr1	StringTie	exon	67020369	67020447	.	-	.	transcript_id "DNTX_00020159";transcript_type "noncoding";transcript_biotype "noncoding";exon_number "2";gene_id "XLOC_002338";gene_name "SLC35D1";class_code "c";oId "Cornea_Fetal.Tissue_00013929";is.last "FALSE";is.first "FALSE";is.singleExon "FALSE"
chr1	StringTie	exon	67021535	67021566	.	-	.	transcript_id "DNTX_00020159";transcript_type "noncoding";transcript_biotype "noncoding";exon_number "1";gene_id "XLOC_002338";gene_name "SLC35D1";class_code "c";oId "Cornea_Fetal.Tissue_00013929";is.last "FALSE";novel_exon_id "nvl_exon9881";novel_exon_type "A3SS";is.first "TRUE";is.singleExon "FALSE"
chr1	StringTie	transcript	66999438	67004554	.	-	.	transcript_id "DNTX_00020160";transcript_type "noncoding";transcript_biotype "noncoding";gene_id "XLOC_002338";gene_name "SLC35D1";class_code "e";oId "Cornea_Fetal.Tissue_00009446";is.last "TRUE";is.first "TRUE";is.singleExon "TRUE"
chr1	StringTie	exon	66999438	67004554	.	-	.	transcript_id "DNTX_00020160";transcript_type "noncoding";transcript_biotype "noncoding";exon_number "1";gene_id "XLOC_002338";gene_name "SLC35D1";class_code "e";oId "Cornea_Fetal.Tissue_00009446";is.last "TRUE";is.first "TRUE";is.singleExon "TRUE"
chr1	StringTie	transcript	66999714	67047335	.	-	.	transcript_id "DNTX_00020161";transcript_type "noncoding";transcript_biotype "noncoding";gene_id "XLOC_002338";gene_name "SLC35D1";class_code "c";oId "Cornea_Fetal.Tissue_00014962";is.last "FALSE";is.first "FALSE";is.singleExon "FALSE"
chr1	StringTie	exon	66999714	67004448	.	-	.	transcript_id "DNTX_00020161";transcript_type "noncoding";transcript_biotype "noncoding";exon_number "6";gene_id "XLOC_002338";gene_name "SLC35D1";class_code "c";oId "Cornea_Fetal.Tissue_00014962";is.last "TRUE";novel_exon_id "nvl_exon9882";novel_exon_type "A5SS";is.first "FALSE";is.singleExon "FALSE"
chr1	StringTie	exon	67009085	67009167	.	-	.	transcript_id "DNTX_00020161";transcript_type "noncoding";transcript_biotype "noncoding";exon_number "5";gene_id "XLOC_002338";gene_name "SLC35D1";class_code "c";oId "Cornea_Fetal.Tissue_00014962";is.last "FALSE";is.first "FALSE";is.singleExon "FALSE"
chr1	StringTie	exon	67020369	67020447	.	-	.	transcript_id "DNTX_00020161";transcript_type "noncoding";transcript_biotype "noncoding";exon_number "4";gene_id "XLOC_002338";gene_name "SLC35D1";class_code "c";oId "Cornea_Fetal.Tissue_00014962";is.last "FALSE";is.first "FALSE";is.singleExon "FALSE"
chr1	StringTie	exon	67021535	67021602	.	-	.	transcript_id "DNTX_00020161";transcript_type "noncoding";transcript_biotype "noncoding";exon_number "3";gene_id "XLOC_002338";gene_name "SLC35D1";class_code "c";oId "Cornea_Fetal.Tissue_00014962";is.last "FALSE";is.first "FALSE";is.singleExon "FALSE"
chr1	StringTie	exon	67042236	67042328	.	-	.	transcript_id "DNTX_00020161";transcript_type "noncoding";transcript_biotype "noncoding";exon_number "2";gene_id "XLOC_002338";gene_name "SLC35D1";class_code "c";oId "Cornea_Fetal.Tissue_00014962";is.last "FALSE";is.first "FALSE";is.singleExon "FALSE"
chr1	StringTie	exon	67047265	67047335	.	-	.	transcript_id "DNTX_00020161";transcript_type "noncoding";transcript_biotype "noncoding";exon_number "1";gene_id "XLOC_002338";gene_name "SLC35D1";class_code "c";oId "Cornea_Fetal.Tissue_00014962";is.last "FALSE";novel_exon_id "nvl_exon9883";novel_exon_type "A3SS";is.first "TRUE";is.singleExon "FALSE"
chr1	StringTie	transcript	67020354	67047369	.	-	.	transcript_id "DNTX_00005251";transcript_type "noncoding";transcript_biotype "noncoding";gene_id "XLOC_002338";gene_name "SLC35D1";class_code "j";oId "RPE_Fetal.Tissue_00016040";is.last "FALSE";is.first "FALSE";is.singleExon "FALSE"
chr1	StringTie	exon	67020354	67020447	.	-	.	transcript_id "DNTX_00005251";transcript_type "noncoding";transcript_biotype "noncoding";exon_number "4";gene_id "XLOC_002338";gene_name "SLC35D1";class_code "j";oId "RPE_Fetal.Tissue_00016040";is.last "TRUE";novel_exon_id "nvl_exon9884";novel_exon_type "A5SS";is.first "FALSE";is.singleExon "FALSE"
chr1	StringTie	exon	67021535	67021602	.	-	.	transcript_id "DNTX_00005251";transcript_type "noncoding";transcript_biotype "noncoding";exon_number "3";gene_id "XLOC_002338";gene_name "SLC35D1";class_code "j";oId "RPE_Fetal.Tissue_00016040";is.last "FALSE";is.first "FALSE";is.singleExon "FALSE"
chr1	StringTie	exon	67042236	67042328	.	-	.	transcript_id "DNTX_00005251";transcript_type "noncoding";transcript_biotype "noncoding";exon_number "2";gene_id "XLOC_002338";gene_name "SLC35D1";class_code "j";oId "RPE_Fetal.Tissue_00016040";is.last "FALSE";is.first "FALSE";is.singleExon "FALSE"
chr1	StringTie	exon	67047265	67047369	.	-	.	transcript_id "DNTX_00005251";transcript_type "noncoding";transcript_biotype "noncoding";exon_number "1";gene_id "XLOC_002338";gene_name "SLC35D1";class_code "j";oId "RPE_Fetal.Tissue_00016040";is.last "FALSE";novel_exon_id "nvl_exon9885";novel_exon_type "A3SS";is.first "TRUE";is.singleExon "FALSE"
chr1	StringTie	transcript	67042235	67054361	.	-	.	transcript_id "DNTX_00020162";transcript_type "noncoding";transcript_biotype "noncoding";gene_id "XLOC_002338";gene_name "SLC35D1";class_code "c";oId "Cornea_Fetal.Tissue_00013930";is.last "FALSE";is.first "FALSE";is.singleExon "FALSE"
chr1	StringTie	exon	67042235	67042328	.	-	.	transcript_id "DNTX_00020162";transcript_type "noncoding";transcript_biotype "noncoding";exon_number "8";gene_id "XLOC_002338";gene_name "SLC35D1";class_code "c";oId "Cornea_Fetal.Tissue_00013930";is.last "TRUE";novel_exon_id "nvl_exon9886";novel_exon_type "A5SS";is.first "FALSE";is.singleExon "FALSE"
chr1	StringTie	exon	67047265	67047367	.	-	.	transcript_id "DNTX_00020162";transcript_type "noncoding";transcript_biotype "noncoding";exon_number "7";gene_id "XLOC_002338";gene_name "SLC35D1";class_code "c";oId "Cornea_Fetal.Tissue_00013930";is.last "FALSE";is.first "FALSE";is.singleExon "FALSE"
chr1	StringTie	exon	67049782	67049850	.	-	.	transcript_id "DNTX_00020162";transcript_type "noncoding";transcript_biotype "noncoding";exon_number "6";gene_id "XLOC_002338";gene_name "SLC35D1";class_code "c";oId "Cornea_Fetal.Tissue_00013930";is.last "FALSE";is.first "FALSE";is.singleExon "FALSE"
chr1	StringTie	exon	67050433	67050504	.	-	.	transcript_id "DNTX_00020162";transcript_type "noncoding";transcript_biotype "noncoding";exon_number "5";gene_id "XLOC_002338";gene_name "SLC35D1";class_code "c";oId "Cornea_Fetal.Tissue_00013930";is.last "FALSE";is.first "FALSE";is.singleExon "FALSE"
chr1	StringTie	exon	67052012	67052079	.	-	.	transcript_id "DNTX_00020162";transcript_type "noncoding";transcript_biotype "noncoding";exon_number "4";gene_id "XLOC_002338";gene_name "SLC35D1";class_code "c";oId "Cornea_Fetal.Tissue_00013930";is.last "FALSE";is.first "FALSE";is.singleExon "FALSE"
chr1	StringTie	exon	67052771	67052857	.	-	.	transcript_id "DNTX_00020162";transcript_type "noncoding";transcript_biotype "noncoding";exon_number "3";gene_id "XLOC_002338";gene_name "SLC35D1";class_code "c";oId "Cornea_Fetal.Tissue_00013930";is.last "FALSE";is.first "FALSE";is.singleExon "FALSE"
chr1	StringTie	exon	67052956	67052989	.	-	.	transcript_id "DNTX_00020162";transcript_type "noncoding";transcript_biotype "noncoding";exon_number "2";gene_id "XLOC_002338";gene_name "SLC35D1";class_code "c";oId "Cornea_Fetal.Tissue_00013930";is.last "FALSE";is.first "FALSE";is.singleExon "FALSE"
chr1	StringTie	exon	67053811	67054361	.	-	.	transcript_id "DNTX_00020162";transcript_type "noncoding";transcript_biotype "noncoding";exon_number "1";gene_id "XLOC_002338";gene_name "SLC35D1";class_code "c";oId "Cornea_Fetal.Tissue_00013930";is.last "FALSE";novel_exon_id "nvl_exon9887";novel_exon_type "A3SS";is.first "TRUE";is.singleExon "FALSE"
chr1	StringTie	transcript	67052012	67054116	.	-	.	transcript_id "DNTX_00020163";transcript_type "noncoding";transcript_biotype "noncoding";gene_id "XLOC_002338";gene_name "SLC35D1";class_code "c";oId "Cornea_Fetal.Tissue_00014963";is.last "FALSE";is.first "FALSE";is.singleExon "FALSE"
chr1	StringTie	exon	67052012	67052079	.	-	.	transcript_id "DNTX_00020163";transcript_type "noncoding";transcript_biotype "noncoding";exon_number "4";gene_id "XLOC_002338";gene_name "SLC35D1";class_code "c";oId "Cornea_Fetal.Tissue_00014963";is.last "TRUE";is.first "FALSE";is.singleExon "FALSE"
chr1	StringTie	exon	67052771	67052857	.	-	.	transcript_id "DNTX_00020163";transcript_type "noncoding";transcript_biotype "noncoding";exon_number "3";gene_id "XLOC_002338";gene_name "SLC35D1";class_code "c";oId "Cornea_Fetal.Tissue_00014963";is.last "FALSE";is.first "FALSE";is.singleExon "FALSE"
chr1	StringTie	exon	67052956	67052989	.	-	.	transcript_id "DNTX_00020163";transcript_type "noncoding";transcript_biotype "noncoding";exon_number "2";gene_id "XLOC_002338";gene_name "SLC35D1";class_code "c";oId "Cornea_Fetal.Tissue_00014963";is.last "FALSE";is.first "FALSE";is.singleExon "FALSE"
chr1	StringTie	exon	67053811	67054116	.	-	.	transcript_id "DNTX_00020163";transcript_type "noncoding";transcript_biotype "noncoding";exon_number "1";gene_id "XLOC_002338";gene_name "SLC35D1";class_code "c";oId "Cornea_Fetal.Tissue_00014963";is.last "FALSE";novel_exon_id "nvl_exon9888";novel_exon_type "A3SS";is.first "TRUE";is.singleExon "FALSE"
chr1	transdecoder	gene	67121605	67123956	.	+	.	gene_id "XLOC_002339";gene_name "RP4-547N15.3";is.last "FALSE";novel_exon_id "nvl_exon9889";novel_exon_type "novel_exon";is.first "FALSE";is.singleExon "FALSE"
chr1	transdecoder	transcript	67121605	67123956	.	+	.	transcript_id "DNTX_00008531";transcript_type "protein_coding";transcript_biotype "protein_coding";gene_id "XLOC_002339";gene_name "RP4-547N15.3";class_code "=";oId "Retina_Adult.Tissue_00009489";is.last "TRUE";novel_exon_id "nvl_exon9889";novel_exon_type "novel_exon";is.first "TRUE";is.singleExon "TRUE"
chr1	transdecoder	exon	67121605	67123956	.	+	.	transcript_id "DNTX_00008531";transcript_type "protein_coding";transcript_biotype "protein_coding";exon_number "1";gene_id "XLOC_002339";gene_name "RP4-547N15.3";class_code "=";oId "Retina_Adult.Tissue_00009489";is.last "TRUE";novel_exon_id "nvl_exon9889";novel_exon_type "novel_exon";is.first "TRUE";is.singleExon "TRUE"
chr1	transdecoder	five_prime_UTR	67121605	67122223	.	+	.	transcript_id "DNTX_00008531";transcript_type "protein_coding";transcript_biotype "protein_coding";gene_id "XLOC_002339";gene_name "RP4-547N15.3";class_code "=";oId "Retina_Adult.Tissue_00009489";is.last "FALSE";is.first "FALSE";is.singleExon "TRUE"
chr1	transdecoder	start_codon	67122224	67122226	.	+	0	transcript_id "DNTX_00008531";transcript_type "protein_coding";transcript_biotype "protein_coding";gene_id "XLOC_002339";gene_name "RP4-547N15.3";class_code "=";oId "Retina_Adult.Tissue_00009489";is.last "FALSE";is.first "FALSE";is.singleExon "TRUE"
chr1	transdecoder	CDS	67122224	67122484	.	+	0	transcript_id "DNTX_00008531";transcript_type "protein_coding";transcript_biotype "protein_coding";gene_id "XLOC_002339";gene_name "RP4-547N15.3";class_code "=";oId "Retina_Adult.Tissue_00009489";is.last "FALSE";is.first "FALSE";is.singleExon "TRUE"
chr1	transdecoder	stop_codon	67122485	67122487	.	+	0	transcript_id "DNTX_00008531";transcript_type "protein_coding";transcript_biotype "protein_coding";gene_id "XLOC_002339";gene_name "RP4-547N15.3";class_code "=";oId "Retina_Adult.Tissue_00009489";is.last "FALSE";is.first "FALSE";is.singleExon "TRUE"
chr1	transdecoder	three_prime_UTR	67122488	67123956	.	+	.	transcript_id "DNTX_00008531";transcript_type "protein_coding";transcript_biotype "protein_coding";gene_id "XLOC_002339";gene_name "RP4-547N15.3";class_code "=";oId "Retina_Adult.Tissue_00009489";is.last "FALSE";is.first "FALSE";is.singleExon "TRUE"
chr1	transdecoder	gene	67166400	67259979	.	+	.	gene_id "XLOC_000728";gene_name "IL23R";is.last "FALSE";is.first "FALSE";is.singleExon "FALSE"
chr1	transdecoder	transcript	67166400	67259979	.	+	.	transcript_id "DNTX_00021957";transcript_type "protein_coding";transcript_biotype "protein_coding";gene_id "XLOC_000728";gene_name "IL23R";class_code "=";oId "Cells-EBV-transformedlymphocytes_00002491";is.last "FALSE";is.first "FALSE";is.singleExon "FALSE"
chr1	transdecoder	exon	67166400	67166541	.	+	.	transcript_id "DNTX_00021957";transcript_type "protein_coding";transcript_biotype "protein_coding";exon_number "1";gene_id "XLOC_000728";gene_name "IL23R";class_code "=";oId "Cells-EBV-transformedlymphocytes_00002491";is.last "FALSE";is.first "TRUE";is.singleExon "FALSE"
chr1	transdecoder	exon	67168092	67168190	.	+	.	transcript_id "DNTX_00021957";transcript_type "protein_coding";transcript_biotype "protein_coding";exon_number "2";gene_id "XLOC_000728";gene_name "IL23R";class_code "=";oId "Cells-EBV-transformedlymphocytes_00002491";is.last "FALSE";is.first "FALSE";is.singleExon "FALSE"
chr1	transdecoder	exon	67169342	67169638	.	+	.	transcript_id "DNTX_00021957";transcript_type "protein_coding";transcript_biotype "protein_coding";exon_number "3";gene_id "XLOC_000728";gene_name "IL23R";class_code "=";oId "Cells-EBV-transformedlymphocytes_00002491";is.last "FALSE";is.first "FALSE";is.singleExon "FALSE"
chr1	transdecoder	exon	67182836	67182959	.	+	.	transcript_id "DNTX_00021957";transcript_type "protein_coding";transcript_biotype "protein_coding";exon_number "4";gene_id "XLOC_000728";gene_name "IL23R";class_code "=";oId "Cells-EBV-transformedlymphocytes_00002491";is.last "FALSE";is.first "FALSE";is.singleExon "FALSE"
chr1	transdecoder	exon	67200737	67200897	.	+	.	transcript_id "DNTX_00021957";transcript_type "protein_coding";transcript_biotype "protein_coding";exon_number "5";gene_id "XLOC_000728";gene_name "IL23R";class_code "=";oId "Cells-EBV-transformedlymphocytes_00002491";is.last "FALSE";is.first "FALSE";is.singleExon "FALSE"
chr1	transdecoder	exon	67206910	67207055	.	+	.	transcript_id "DNTX_00021957";transcript_type "protein_coding";transcript_biotype "protein_coding";exon_number "6";gene_id "XLOC_000728";gene_name "IL23R";class_code "=";oId "Cells-EBV-transformedlymphocytes_00002491";is.last "FALSE";is.first "FALSE";is.singleExon "FALSE"
chr1	transdecoder	exon	67219574	67219730	.	+	.	transcript_id "DNTX_00021957";transcript_type "protein_coding";transcript_biotype "protein_coding";exon_number "7";gene_id "XLOC_000728";gene_name "IL23R";class_code "=";oId "Cells-EBV-transformedlymphocytes_00002491";is.last "FALSE";is.first "FALSE";is.singleExon "FALSE"
chr1	transdecoder	exon	67236713	67236802	.	+	.	transcript_id "DNTX_00021957";transcript_type "protein_coding";transcript_biotype "protein_coding";exon_number "8";gene_id "XLOC_000728";gene_name "IL23R";class_code "=";oId "Cells-EBV-transformedlymphocytes_00002491";is.last "FALSE";is.first "FALSE";is.singleExon "FALSE"
chr1	transdecoder	exon	67240179	67240281	.	+	.	transcript_id "DNTX_00021957";transcript_type "protein_coding";transcript_biotype "protein_coding";exon_number "9";gene_id "XLOC_000728";gene_name "IL23R";class_code "=";oId "Cells-EBV-transformedlymphocytes_00002491";is.last "FALSE";is.first "FALSE";is.singleExon "FALSE"
chr1	transdecoder	exon	67255837	67255927	.	+	.	transcript_id "DNTX_00021957";transcript_type "protein_coding";transcript_biotype "protein_coding";exon_number "10";gene_id "XLOC_000728";gene_name "IL23R";class_code "=";oId "Cells-EBV-transformedlymphocytes_00002491";is.last "FALSE";is.first "FALSE";is.singleExon "FALSE"
chr1	transdecoder	exon	67258478	67259979	.	+	.	transcript_id "DNTX_00021957";transcript_type "protein_coding";transcript_biotype "protein_coding";exon_number "11";gene_id "XLOC_000728";gene_name "IL23R";class_code "=";oId "Cells-EBV-transformedlymphocytes_00002491";is.last "TRUE";is.first "FALSE";is.singleExon "FALSE"
chr1	transdecoder	five_prime_UTR	67166400	67166541	.	+	.	transcript_id "DNTX_00021957";transcript_type "protein_coding";transcript_biotype "protein_coding";gene_id "XLOC_000728";gene_name "IL23R";class_code "=";oId "Cells-EBV-transformedlymphocytes_00002491";is.last "FALSE";is.first "TRUE";is.singleExon "FALSE"
chr1	transdecoder	five_prime_UTR	67168092	67168120	.	+	.	transcript_id "DNTX_00021957";transcript_type "protein_coding";transcript_biotype "protein_coding";gene_id "XLOC_000728";gene_name "IL23R";class_code "=";oId "Cells-EBV-transformedlymphocytes_00002491";is.last "FALSE";is.first "FALSE";is.singleExon "FALSE"
chr1	transdecoder	start_codon	67168121	67168123	.	+	0	transcript_id "DNTX_00021957";transcript_type "protein_coding";transcript_biotype "protein_coding";gene_id "XLOC_000728";gene_name "IL23R";class_code "=";oId "Cells-EBV-transformedlymphocytes_00002491";is.last "FALSE";is.first "FALSE";is.singleExon "FALSE"
chr1	transdecoder	CDS	67168121	67168190	.	+	0	transcript_id "DNTX_00021957";transcript_type "protein_coding";transcript_biotype "protein_coding";gene_id "XLOC_000728";gene_name "IL23R";class_code "=";oId "Cells-EBV-transformedlymphocytes_00002491";is.last "FALSE";is.first "FALSE";is.singleExon "FALSE"
chr1	transdecoder	CDS	67169342	67169638	.	+	2	transcript_id "DNTX_00021957";transcript_type "protein_coding";transcript_biotype "protein_coding";gene_id "XLOC_000728";gene_name "IL23R";class_code "=";oId "Cells-EBV-transformedlymphocytes_00002491";is.last "FALSE";is.first "FALSE";is.singleExon "FALSE"
chr1	transdecoder	CDS	67182836	67182959	.	+	2	transcript_id "DNTX_00021957";transcript_type "protein_coding";transcript_biotype "protein_coding";gene_id "XLOC_000728";gene_name "IL23R";class_code "=";oId "Cells-EBV-transformedlymphocytes_00002491";is.last "FALSE";is.first "FALSE";is.singleExon "FALSE"
chr1	transdecoder	CDS	67200737	67200897	.	+	1	transcript_id "DNTX_00021957";transcript_type "protein_coding";transcript_biotype "protein_coding";gene_id "XLOC_000728";gene_name "IL23R";class_code "=";oId "Cells-EBV-transformedlymphocytes_00002491";is.last "FALSE";is.first "FALSE";is.singleExon "FALSE"
chr1	transdecoder	CDS	67206910	67207055	.	+	2	transcript_id "DNTX_00021957";transcript_type "protein_coding";transcript_biotype "protein_coding";gene_id "XLOC_000728";gene_name "IL23R";class_code "=";oId "Cells-EBV-transformedlymphocytes_00002491";is.last "FALSE";is.first "FALSE";is.singleExon "FALSE"
chr1	transdecoder	CDS	67219574	67219730	.	+	0	transcript_id "DNTX_00021957";transcript_type "protein_coding";transcript_biotype "protein_coding";gene_id "XLOC_000728";gene_name "IL23R";class_code "=";oId "Cells-EBV-transformedlymphocytes_00002491";is.last "FALSE";is.first "FALSE";is.singleExon "FALSE"
chr1	transdecoder	CDS	67236713	67236802	.	+	2	transcript_id "DNTX_00021957";transcript_type "protein_coding";transcript_biotype "protein_coding";gene_id "XLOC_000728";gene_name "IL23R";class_code "=";oId "Cells-EBV-transformedlymphocytes_00002491";is.last "FALSE";is.first "FALSE";is.singleExon "FALSE"
chr1	transdecoder	CDS	67240179	67240281	.	+	2	transcript_id "DNTX_00021957";transcript_type "protein_coding";transcript_biotype "protein_coding";gene_id "XLOC_000728";gene_name "IL23R";class_code "=";oId "Cells-EBV-transformedlymphocytes_00002491";is.last "FALSE";is.first "FALSE";is.singleExon "FALSE"
chr1	transdecoder	CDS	67255837	67255927	.	+	1	transcript_id "DNTX_00021957";transcript_type "protein_coding";transcript_biotype "protein_coding";gene_id "XLOC_000728";gene_name "IL23R";class_code "=";oId "Cells-EBV-transformedlymphocytes_00002491";is.last "FALSE";is.first "FALSE";is.singleExon "FALSE"
chr1	transdecoder	CDS	67258478	67259125	.	+	0	transcript_id "DNTX_00021957";transcript_type "protein_coding";transcript_biotype "protein_coding";gene_id "XLOC_000728";gene_name "IL23R";class_code "=";oId "Cells-EBV-transformedlymphocytes_00002491";is.last "FALSE";is.first "FALSE";is.singleExon "FALSE"
chr1	transdecoder	stop_codon	67259126	67259128	.	+	0	transcript_id "DNTX_00021957";transcript_type "protein_coding";transcript_biotype "protein_coding";gene_id "XLOC_000728";gene_name "IL23R";class_code "=";oId "Cells-EBV-transformedlymphocytes_00002491";is.last "FALSE";is.first "FALSE";is.singleExon "FALSE"
chr1	transdecoder	three_prime_UTR	67259129	67259979	.	+	.	transcript_id "DNTX_00021957";transcript_type "protein_coding";transcript_biotype "protein_coding";gene_id "XLOC_000728";gene_name "IL23R";class_code "=";oId "Cells-EBV-transformedlymphocytes_00002491";is.last "FALSE";is.first "FALSE";is.singleExon "FALSE"
chr1	transdecoder	gene	67278052	67278779	.	-	.	gene_id "XLOC_000729";gene_name "RP11-131O15.2";is.last "FALSE";novel_exon_id "nvl_exon9890";novel_exon_type "novel_exon";is.first "FALSE";is.singleExon "FALSE"
chr1	transdecoder	transcript	67278052	67278779	.	-	.	transcript_id "DNTX_00003750";transcript_type "protein_coding";transcript_biotype "protein_coding";gene_id "XLOC_000729";gene_name "RP11-131O15.2";class_code "=";oId "RPE_Fetal.Tissue_00002568";is.last "TRUE";novel_exon_id "nvl_exon9890";novel_exon_type "novel_exon";is.first "TRUE";is.singleExon "TRUE"
chr1	transdecoder	exon	67278052	67278779	.	-	.	transcript_id "DNTX_00003750";transcript_type "protein_coding";transcript_biotype "protein_coding";exon_number "1";gene_id "XLOC_000729";gene_name "RP11-131O15.2";class_code "=";oId "RPE_Fetal.Tissue_00002568";is.last "TRUE";novel_exon_id "nvl_exon9890";novel_exon_type "novel_exon";is.first "TRUE";is.singleExon "TRUE"
chr1	transdecoder	five_prime_UTR	67278479	67278779	.	-	.	transcript_id "DNTX_00003750";transcript_type "protein_coding";transcript_biotype "protein_coding";gene_id "XLOC_000729";gene_name "RP11-131O15.2";class_code "=";oId "RPE_Fetal.Tissue_00002568";is.last "FALSE";is.first "FALSE";is.singleExon "TRUE"
chr1	transdecoder	start_codon	67278476	67278478	.	-	0	transcript_id "DNTX_00003750";transcript_type "protein_coding";transcript_biotype "protein_coding";gene_id "XLOC_000729";gene_name "RP11-131O15.2";class_code "=";oId "RPE_Fetal.Tissue_00002568";is.last "FALSE";is.first "FALSE";is.singleExon "TRUE"
chr1	transdecoder	CDS	67278293	67278478	.	-	0	transcript_id "DNTX_00003750";transcript_type "protein_coding";transcript_biotype "protein_coding";gene_id "XLOC_000729";gene_name "RP11-131O15.2";class_code "=";oId "RPE_Fetal.Tissue_00002568";is.last "FALSE";is.first "FALSE";is.singleExon "TRUE"
chr1	transdecoder	stop_codon	67278290	67278292	.	-	0	transcript_id "DNTX_00003750";transcript_type "protein_coding";transcript_biotype "protein_coding";gene_id "XLOC_000729";gene_name "RP11-131O15.2";class_code "=";oId "RPE_Fetal.Tissue_00002568";is.last "FALSE";is.first "FALSE";is.singleExon "TRUE"
chr1	transdecoder	three_prime_UTR	67278052	67278289	.	-	.	transcript_id "DNTX_00003750";transcript_type "protein_coding";transcript_biotype "protein_coding";gene_id "XLOC_000729";gene_name "RP11-131O15.2";class_code "=";oId "RPE_Fetal.Tissue_00002568";is.last "FALSE";is.first "FALSE";is.singleExon "TRUE"
chr1	transdecoder	gene	67307364	67402633	.	+	.	gene_id "XLOC_000730";gene_name "IL12RB2";is.last "FALSE";is.first "FALSE";is.singleExon "FALSE"
chr1	transdecoder	transcript	67307364	67396900	.	+	.	transcript_id "DNTX_00021958";transcript_type "protein_coding";transcript_biotype "protein_coding";gene_id "XLOC_000730";gene_name "IL12RB2";class_code "=";oId "Cells-EBV-transformedlymphocytes_00002496";is.last "FALSE";is.first "FALSE";is.singleExon "FALSE"
chr1	transdecoder	exon	67307364	67307967	.	+	.	transcript_id "DNTX_00021958";transcript_type "protein_coding";transcript_biotype "protein_coding";exon_number "1";gene_id "XLOC_000730";gene_name "IL12RB2";class_code "=";oId "Cells-EBV-transformedlymphocytes_00002496";is.last "FALSE";is.first "TRUE";is.singleExon "FALSE"
chr1	transdecoder	exon	67320333	67320444	.	+	.	transcript_id "DNTX_00021958";transcript_type "protein_coding";transcript_biotype "protein_coding";exon_number "2";gene_id "XLOC_000730";gene_name "IL12RB2";class_code "=";oId "Cells-EBV-transformedlymphocytes_00002496";is.last "FALSE";is.first "FALSE";is.singleExon "FALSE"
chr1	transdecoder	exon	67321602	67321889	.	+	.	transcript_id "DNTX_00021958";transcript_type "protein_coding";transcript_biotype "protein_coding";exon_number "3";gene_id "XLOC_000730";gene_name "IL12RB2";class_code "=";oId "Cells-EBV-transformedlymphocytes_00002496";is.last "FALSE";is.first "FALSE";is.singleExon "FALSE"
chr1	transdecoder	exon	67326735	67326849	.	+	.	transcript_id "DNTX_00021958";transcript_type "protein_coding";transcript_biotype "protein_coding";exon_number "4";gene_id "XLOC_000730";gene_name "IL12RB2";class_code "=";oId "Cells-EBV-transformedlymphocytes_00002496";is.last "FALSE";is.first "FALSE";is.singleExon "FALSE"
chr1	transdecoder	exon	67328200	67328384	.	+	.	transcript_id "DNTX_00021958";transcript_type "protein_coding";transcript_biotype "protein_coding";exon_number "5";gene_id "XLOC_000730";gene_name "IL12RB2";class_code "=";oId "Cells-EBV-transformedlymphocytes_00002496";is.last "FALSE";is.first "FALSE";is.singleExon "FALSE"
chr1	transdecoder	exon	67329587	67329729	.	+	.	transcript_id "DNTX_00021958";transcript_type "protein_coding";transcript_biotype "protein_coding";exon_number "6";gene_id "XLOC_000730";gene_name "IL12RB2";class_code "=";oId "Cells-EBV-transformedlymphocytes_00002496";is.last "FALSE";is.first "FALSE";is.singleExon "FALSE"
chr1	transdecoder	exon	67330660	67330810	.	+	.	transcript_id "DNTX_00021958";transcript_type "protein_coding";transcript_biotype "protein_coding";exon_number "7";gene_id "XLOC_000730";gene_name "IL12RB2";class_code "=";oId "Cells-EBV-transformedlymphocytes_00002496";is.last "FALSE";is.first "FALSE";is.singleExon "FALSE"
chr1	transdecoder	exon	67338624	67338703	.	+	.	transcript_id "DNTX_00021958";transcript_type "protein_coding";transcript_biotype "protein_coding";exon_number "8";gene_id "XLOC_000730";gene_name "IL12RB2";class_code "=";oId "Cells-EBV-transformedlymphocytes_00002496";is.last "FALSE";is.first "FALSE";is.singleExon "FALSE"
chr1	transdecoder	exon	67350870	67351089	.	+	.	transcript_id "DNTX_00021958";transcript_type "protein_coding";transcript_biotype "protein_coding";exon_number "9";gene_id "XLOC_000730";gene_name "IL12RB2";class_code "=";oId "Cells-EBV-transformedlymphocytes_00002496";is.last "FALSE";is.first "FALSE";is.singleExon "FALSE"
chr1	transdecoder	exon	67367825	67368025	.	+	.	transcript_id "DNTX_00021958";transcript_type "protein_coding";transcript_biotype "protein_coding";exon_number "10";gene_id "XLOC_000730";gene_name "IL12RB2";class_code "=";oId "Cells-EBV-transformedlymphocytes_00002496";is.last "FALSE";is.first "FALSE";is.singleExon "FALSE"
chr1	transdecoder	exon	67372436	67372534	.	+	.	transcript_id "DNTX_00021958";transcript_type "protein_coding";transcript_biotype "protein_coding";exon_number "11";gene_id "XLOC_000730";gene_name "IL12RB2";class_code "=";oId "Cells-EBV-transformedlymphocytes_00002496";is.last "FALSE";is.first "FALSE";is.singleExon "FALSE"
chr1	transdecoder	exon	67372625	67372783	.	+	.	transcript_id "DNTX_00021958";transcript_type "protein_coding";transcript_biotype "protein_coding";exon_number "12";gene_id "XLOC_000730";gene_name "IL12RB2";class_code "=";oId "Cells-EBV-transformedlymphocytes_00002496";is.last "FALSE";is.first "FALSE";is.singleExon "FALSE"
chr1	transdecoder	exon	67379986	67380123	.	+	.	transcript_id "DNTX_00021958";transcript_type "protein_coding";transcript_biotype "protein_coding";exon_number "13";gene_id "XLOC_000730";gene_name "IL12RB2";class_code "=";oId "Cells-EBV-transformedlymphocytes_00002496";is.last "FALSE";is.first "FALSE";is.singleExon "FALSE"
chr1	transdecoder	exon	67386579	67386669	.	+	.	transcript_id "DNTX_00021958";transcript_type "protein_coding";transcript_biotype "protein_coding";exon_number "14";gene_id "XLOC_000730";gene_name "IL12RB2";class_code "=";oId "Cells-EBV-transformedlymphocytes_00002496";is.last "FALSE";is.first "FALSE";is.singleExon "FALSE"
chr1	transdecoder	exon	67390029	67390128	.	+	.	transcript_id "DNTX_00021958";transcript_type "protein_coding";transcript_biotype "protein_coding";exon_number "15";gene_id "XLOC_000730";gene_name "IL12RB2";class_code "=";oId "Cells-EBV-transformedlymphocytes_00002496";is.last "FALSE";is.first "FALSE";is.singleExon "FALSE"
chr1	transdecoder	exon	67395547	67396900	.	+	.	transcript_id "DNTX_00021958";transcript_type "protein_coding";transcript_biotype "protein_coding";exon_number "16";gene_id "XLOC_000730";gene_name "IL12RB2";class_code "=";oId "Cells-EBV-transformedlymphocytes_00002496";is.last "TRUE";is.first "FALSE";is.singleExon "FALSE"
chr1	transdecoder	five_prime_UTR	67307364	67307967	.	+	.	transcript_id "DNTX_00021958";transcript_type "protein_coding";transcript_biotype "protein_coding";gene_id "XLOC_000730";gene_name "IL12RB2";class_code "=";oId "Cells-EBV-transformedlymphocytes_00002496";is.last "FALSE";is.first "TRUE";is.singleExon "FALSE"
chr1	transdecoder	five_prime_UTR	67320333	67320368	.	+	.	transcript_id "DNTX_00021958";transcript_type "protein_coding";transcript_biotype "protein_coding";gene_id "XLOC_000730";gene_name "IL12RB2";class_code "=";oId "Cells-EBV-transformedlymphocytes_00002496";is.last "FALSE";is.first "FALSE";is.singleExon "FALSE"
chr1	transdecoder	start_codon	67320369	67320371	.	+	0	transcript_id "DNTX_00021958";transcript_type "protein_coding";transcript_biotype "protein_coding";gene_id "XLOC_000730";gene_name "IL12RB2";class_code "=";oId "Cells-EBV-transformedlymphocytes_00002496";is.last "FALSE";is.first "FALSE";is.singleExon "FALSE"
chr1	transdecoder	CDS	67320369	67320444	.	+	0	transcript_id "DNTX_00021958";transcript_type "protein_coding";transcript_biotype "protein_coding";gene_id "XLOC_000730";gene_name "IL12RB2";class_code "=";oId "Cells-EBV-transformedlymphocytes_00002496";is.last "FALSE";is.first "FALSE";is.singleExon "FALSE"
chr1	transdecoder	CDS	67321602	67321889	.	+	2	transcript_id "DNTX_00021958";transcript_type "protein_coding";transcript_biotype "protein_coding";gene_id "XLOC_000730";gene_name "IL12RB2";class_code "=";oId "Cells-EBV-transformedlymphocytes_00002496";is.last "FALSE";is.first "FALSE";is.singleExon "FALSE"
chr1	transdecoder	CDS	67326735	67326849	.	+	2	transcript_id "DNTX_00021958";transcript_type "protein_coding";transcript_biotype "protein_coding";gene_id "XLOC_000730";gene_name "IL12RB2";class_code "=";oId "Cells-EBV-transformedlymphocytes_00002496";is.last "FALSE";is.first "FALSE";is.singleExon "FALSE"
chr1	transdecoder	CDS	67328200	67328384	.	+	1	transcript_id "DNTX_00021958";transcript_type "protein_coding";transcript_biotype "protein_coding";gene_id "XLOC_000730";gene_name "IL12RB2";class_code "=";oId "Cells-EBV-transformedlymphocytes_00002496";is.last "FALSE";is.first "FALSE";is.singleExon "FALSE"
chr1	transdecoder	CDS	67329587	67329729	.	+	2	transcript_id "DNTX_00021958";transcript_type "protein_coding";transcript_biotype "protein_coding";gene_id "XLOC_000730";gene_name "IL12RB2";class_code "=";oId "Cells-EBV-transformedlymphocytes_00002496";is.last "FALSE";is.first "FALSE";is.singleExon "FALSE"
chr1	transdecoder	CDS	67330660	67330810	.	+	0	transcript_id "DNTX_00021958";transcript_type "protein_coding";transcript_biotype "protein_coding";gene_id "XLOC_000730";gene_name "IL12RB2";class_code "=";oId "Cells-EBV-transformedlymphocytes_00002496";is.last "FALSE";is.first "FALSE";is.singleExon "FALSE"
chr1	transdecoder	CDS	67338624	67338703	.	+	2	transcript_id "DNTX_00021958";transcript_type "protein_coding";transcript_biotype "protein_coding";gene_id "XLOC_000730";gene_name "IL12RB2";class_code "=";oId "Cells-EBV-transformedlymphocytes_00002496";is.last "FALSE";is.first "FALSE";is.singleExon "FALSE"
chr1	transdecoder	CDS	67350870	67351089	.	+	0	transcript_id "DNTX_00021958";transcript_type "protein_coding";transcript_biotype "protein_coding";gene_id "XLOC_000730";gene_name "IL12RB2";class_code "=";oId "Cells-EBV-transformedlymphocytes_00002496";is.last "FALSE";is.first "FALSE";is.singleExon "FALSE"
chr1	transdecoder	CDS	67367825	67368025	.	+	2	transcript_id "DNTX_00021958";transcript_type "protein_coding";transcript_biotype "protein_coding";gene_id "XLOC_000730";gene_name "IL12RB2";class_code "=";oId "Cells-EBV-transformedlymphocytes_00002496";is.last "FALSE";is.first "FALSE";is.singleExon "FALSE"
chr1	transdecoder	CDS	67372436	67372534	.	+	2	transcript_id "DNTX_00021958";transcript_type "protein_coding";transcript_biotype "protein_coding";gene_id "XLOC_000730";gene_name "IL12RB2";class_code "=";oId "Cells-EBV-transformedlymphocytes_00002496";is.last "FALSE";is.first "FALSE";is.singleExon "FALSE"
chr1	transdecoder	CDS	67372625	67372783	.	+	2	transcript_id "DNTX_00021958";transcript_type "protein_coding";transcript_biotype "protein_coding";gene_id "XLOC_000730";gene_name "IL12RB2";class_code "=";oId "Cells-EBV-transformedlymphocytes_00002496";is.last "FALSE";is.first "FALSE";is.singleExon "FALSE"
chr1	transdecoder	CDS	67379986	67380123	.	+	2	transcript_id "DNTX_00021958";transcript_type "protein_coding";transcript_biotype "protein_coding";gene_id "XLOC_000730";gene_name "IL12RB2";class_code "=";oId "Cells-EBV-transformedlymphocytes_00002496";is.last "FALSE";is.first "FALSE";is.singleExon "FALSE"
chr1	transdecoder	CDS	67386579	67386669	.	+	2	transcript_id "DNTX_00021958";transcript_type "protein_coding";transcript_biotype "protein_coding";gene_id "XLOC_000730";gene_name "IL12RB2";class_code "=";oId "Cells-EBV-transformedlymphocytes_00002496";is.last "FALSE";is.first "FALSE";is.singleExon "FALSE"
chr1	transdecoder	CDS	67390029	67390128	.	+	1	transcript_id "DNTX_00021958";transcript_type "protein_coding";transcript_biotype "protein_coding";gene_id "XLOC_000730";gene_name "IL12RB2";class_code "=";oId "Cells-EBV-transformedlymphocytes_00002496";is.last "FALSE";is.first "FALSE";is.singleExon "FALSE"
chr1	transdecoder	CDS	67395547	67396086	.	+	0	transcript_id "DNTX_00021958";transcript_type "protein_coding";transcript_biotype "protein_coding";gene_id "XLOC_000730";gene_name "IL12RB2";class_code "=";oId "Cells-EBV-transformedlymphocytes_00002496";is.last "FALSE";is.first "FALSE";is.singleExon "FALSE"
chr1	transdecoder	stop_codon	67396087	67396089	.	+	0	transcript_id "DNTX_00021958";transcript_type "protein_coding";transcript_biotype "protein_coding";gene_id "XLOC_000730";gene_name "IL12RB2";class_code "=";oId "Cells-EBV-transformedlymphocytes_00002496";is.last "FALSE";is.first "FALSE";is.singleExon "FALSE"
chr1	transdecoder	three_prime_UTR	67396090	67396900	.	+	.	transcript_id "DNTX_00021958";transcript_type "protein_coding";transcript_biotype "protein_coding";gene_id "XLOC_000730";gene_name "IL12RB2";class_code "=";oId "Cells-EBV-transformedlymphocytes_00002496";is.last "FALSE";is.first "FALSE";is.singleExon "FALSE"
chr1	transdecoder	transcript	67307873	67402633	.	+	.	transcript_id "DNTX_00016410";transcript_type "protein_coding";transcript_biotype "protein_coding";gene_id "XLOC_000730";gene_name "IL12RB2";class_code "j";oId "Cells-EBV-transformedlymphocytes_00002500";is.last "FALSE";is.first "FALSE";is.singleExon "FALSE"
chr1	transdecoder	exon	67307873	67307967	.	+	.	transcript_id "DNTX_00016410";transcript_type "protein_coding";transcript_biotype "protein_coding";exon_number "1";gene_id "XLOC_000730";gene_name "IL12RB2";class_code "j";oId "Cells-EBV-transformedlymphocytes_00002500";is.last "FALSE";is.first "TRUE";is.singleExon "FALSE"
chr1	transdecoder	exon	67313913	67314000	.	+	.	transcript_id "DNTX_00016410";transcript_type "protein_coding";transcript_biotype "protein_coding";exon_number "2";gene_id "XLOC_000730";gene_name "IL12RB2";class_code "j";oId "Cells-EBV-transformedlymphocytes_00002500";is.last "FALSE";is.first "FALSE";is.singleExon "FALSE"
chr1	transdecoder	exon	67320333	67320444	.	+	.	transcript_id "DNTX_00016410";transcript_type "protein_coding";transcript_biotype "protein_coding";exon_number "3";gene_id "XLOC_000730";gene_name "IL12RB2";class_code "j";oId "Cells-EBV-transformedlymphocytes_00002500";is.last "FALSE";is.first "FALSE";is.singleExon "FALSE"
chr1	transdecoder	exon	67321602	67321889	.	+	.	transcript_id "DNTX_00016410";transcript_type "protein_coding";transcript_biotype "protein_coding";exon_number "4";gene_id "XLOC_000730";gene_name "IL12RB2";class_code "j";oId "Cells-EBV-transformedlymphocytes_00002500";is.last "FALSE";is.first "FALSE";is.singleExon "FALSE"
chr1	transdecoder	exon	67326735	67326849	.	+	.	transcript_id "DNTX_00016410";transcript_type "protein_coding";transcript_biotype "protein_coding";exon_number "5";gene_id "XLOC_000730";gene_name "IL12RB2";class_code "j";oId "Cells-EBV-transformedlymphocytes_00002500";is.last "FALSE";is.first "FALSE";is.singleExon "FALSE"
chr1	transdecoder	exon	67328200	67328384	.	+	.	transcript_id "DNTX_00016410";transcript_type "protein_coding";transcript_biotype "protein_coding";exon_number "6";gene_id "XLOC_000730";gene_name "IL12RB2";class_code "j";oId "Cells-EBV-transformedlymphocytes_00002500";is.last "FALSE";is.first "FALSE";is.singleExon "FALSE"
chr1	transdecoder	exon	67329587	67329729	.	+	.	transcript_id "DNTX_00016410";transcript_type "protein_coding";transcript_biotype "protein_coding";exon_number "7";gene_id "XLOC_000730";gene_name "IL12RB2";class_code "j";oId "Cells-EBV-transformedlymphocytes_00002500";is.last "FALSE";is.first "FALSE";is.singleExon "FALSE"
chr1	transdecoder	exon	67330660	67330810	.	+	.	transcript_id "DNTX_00016410";transcript_type "protein_coding";transcript_biotype "protein_coding";exon_number "8";gene_id "XLOC_000730";gene_name "IL12RB2";class_code "j";oId "Cells-EBV-transformedlymphocytes_00002500";is.last "FALSE";is.first "FALSE";is.singleExon "FALSE"
chr1	transdecoder	exon	67338624	67338703	.	+	.	transcript_id "DNTX_00016410";transcript_type "protein_coding";transcript_biotype "protein_coding";exon_number "9";gene_id "XLOC_000730";gene_name "IL12RB2";class_code "j";oId "Cells-EBV-transformedlymphocytes_00002500";is.last "FALSE";is.first "FALSE";is.singleExon "FALSE"
chr1	transdecoder	exon	67350870	67351089	.	+	.	transcript_id "DNTX_00016410";transcript_type "protein_coding";transcript_biotype "protein_coding";exon_number "10";gene_id "XLOC_000730";gene_name "IL12RB2";class_code "j";oId "Cells-EBV-transformedlymphocytes_00002500";is.last "FALSE";is.first "FALSE";is.singleExon "FALSE"
chr1	transdecoder	exon	67367825	67368025	.	+	.	transcript_id "DNTX_00016410";transcript_type "protein_coding";transcript_biotype "protein_coding";exon_number "11";gene_id "XLOC_000730";gene_name "IL12RB2";class_code "j";oId "Cells-EBV-transformedlymphocytes_00002500";is.last "FALSE";is.first "FALSE";is.singleExon "FALSE"
chr1	transdecoder	exon	67372436	67372534	.	+	.	transcript_id "DNTX_00016410";transcript_type "protein_coding";transcript_biotype "protein_coding";exon_number "12";gene_id "XLOC_000730";gene_name "IL12RB2";class_code "j";oId "Cells-EBV-transformedlymphocytes_00002500";is.last "FALSE";is.first "FALSE";is.singleExon "FALSE"
chr1	transdecoder	exon	67372625	67372783	.	+	.	transcript_id "DNTX_00016410";transcript_type "protein_coding";transcript_biotype "protein_coding";exon_number "13";gene_id "XLOC_000730";gene_name "IL12RB2";class_code "j";oId "Cells-EBV-transformedlymphocytes_00002500";is.last "FALSE";is.first "FALSE";is.singleExon "FALSE"
chr1	transdecoder	exon	67379986	67380123	.	+	.	transcript_id "DNTX_00016410";transcript_type "protein_coding";transcript_biotype "protein_coding";exon_number "14";gene_id "XLOC_000730";gene_name "IL12RB2";class_code "j";oId "Cells-EBV-transformedlymphocytes_00002500";is.last "FALSE";is.first "FALSE";is.singleExon "FALSE"
chr1	transdecoder	exon	67386579	67386669	.	+	.	transcript_id "DNTX_00016410";transcript_type "protein_coding";transcript_biotype "protein_coding";exon_number "15";gene_id "XLOC_000730";gene_name "IL12RB2";class_code "j";oId "Cells-EBV-transformedlymphocytes_00002500";is.last "FALSE";is.first "FALSE";is.singleExon "FALSE"
chr1	transdecoder	exon	67390029	67390128	.	+	.	transcript_id "DNTX_00016410";transcript_type "protein_coding";transcript_biotype "protein_coding";exon_number "16";gene_id "XLOC_000730";gene_name "IL12RB2";class_code "j";oId "Cells-EBV-transformedlymphocytes_00002500";is.last "FALSE";is.first "FALSE";is.singleExon "FALSE"
chr1	transdecoder	exon	67395547	67402633	.	+	.	transcript_id "DNTX_00016410";transcript_type "protein_coding";transcript_biotype "protein_coding";exon_number "17";gene_id "XLOC_000730";gene_name "IL12RB2";class_code "j";oId "Cells-EBV-transformedlymphocytes_00002500";is.last "TRUE";novel_exon_id "nvl_exon9891";novel_exon_type "novel_TES";is.first "FALSE";is.singleExon "FALSE"
chr1	transdecoder	five_prime_UTR	67307873	67307967	.	+	.	transcript_id "DNTX_00016410";transcript_type "protein_coding";transcript_biotype "protein_coding";gene_id "XLOC_000730";gene_name "IL12RB2";class_code "j";oId "Cells-EBV-transformedlymphocytes_00002500";is.last "FALSE";is.first "TRUE";is.singleExon "FALSE"
chr1	transdecoder	five_prime_UTR	67313913	67314000	.	+	.	transcript_id "DNTX_00016410";transcript_type "protein_coding";transcript_biotype "protein_coding";gene_id "XLOC_000730";gene_name "IL12RB2";class_code "j";oId "Cells-EBV-transformedlymphocytes_00002500";is.last "FALSE";is.first "FALSE";is.singleExon "FALSE"
chr1	transdecoder	five_prime_UTR	67320333	67320368	.	+	.	transcript_id "DNTX_00016410";transcript_type "protein_coding";transcript_biotype "protein_coding";gene_id "XLOC_000730";gene_name "IL12RB2";class_code "j";oId "Cells-EBV-transformedlymphocytes_00002500";is.last "FALSE";is.first "FALSE";is.singleExon "FALSE"
chr1	transdecoder	start_codon	67320369	67320371	.	+	0	transcript_id "DNTX_00016410";transcript_type "protein_coding";transcript_biotype "protein_coding";gene_id "XLOC_000730";gene_name "IL12RB2";class_code "j";oId "Cells-EBV-transformedlymphocytes_00002500";is.last "FALSE";is.first "FALSE";is.singleExon "FALSE"
chr1	transdecoder	CDS	67320369	67320444	.	+	0	transcript_id "DNTX_00016410";transcript_type "protein_coding";transcript_biotype "protein_coding";gene_id "XLOC_000730";gene_name "IL12RB2";class_code "j";oId "Cells-EBV-transformedlymphocytes_00002500";is.last "FALSE";is.first "FALSE";is.singleExon "FALSE"
chr1	transdecoder	CDS	67321602	67321889	.	+	2	transcript_id "DNTX_00016410";transcript_type "protein_coding";transcript_biotype "protein_coding";gene_id "XLOC_000730";gene_name "IL12RB2";class_code "j";oId "Cells-EBV-transformedlymphocytes_00002500";is.last "FALSE";is.first "FALSE";is.singleExon "FALSE"
chr1	transdecoder	CDS	67326735	67326849	.	+	2	transcript_id "DNTX_00016410";transcript_type "protein_coding";transcript_biotype "protein_coding";gene_id "XLOC_000730";gene_name "IL12RB2";class_code "j";oId "Cells-EBV-transformedlymphocytes_00002500";is.last "FALSE";is.first "FALSE";is.singleExon "FALSE"
chr1	transdecoder	CDS	67328200	67328384	.	+	1	transcript_id "DNTX_00016410";transcript_type "protein_coding";transcript_biotype "protein_coding";gene_id "XLOC_000730";gene_name "IL12RB2";class_code "j";oId "Cells-EBV-transformedlymphocytes_00002500";is.last "FALSE";is.first "FALSE";is.singleExon "FALSE"
chr1	transdecoder	CDS	67329587	67329729	.	+	2	transcript_id "DNTX_00016410";transcript_type "protein_coding";transcript_biotype "protein_coding";gene_id "XLOC_000730";gene_name "IL12RB2";class_code "j";oId "Cells-EBV-transformedlymphocytes_00002500";is.last "FALSE";is.first "FALSE";is.singleExon "FALSE"
chr1	transdecoder	CDS	67330660	67330810	.	+	0	transcript_id "DNTX_00016410";transcript_type "protein_coding";transcript_biotype "protein_coding";gene_id "XLOC_000730";gene_name "IL12RB2";class_code "j";oId "Cells-EBV-transformedlymphocytes_00002500";is.last "FALSE";is.first "FALSE";is.singleExon "FALSE"
chr1	transdecoder	CDS	67338624	67338703	.	+	2	transcript_id "DNTX_00016410";transcript_type "protein_coding";transcript_biotype "protein_coding";gene_id "XLOC_000730";gene_name "IL12RB2";class_code "j";oId "Cells-EBV-transformedlymphocytes_00002500";is.last "FALSE";is.first "FALSE";is.singleExon "FALSE"
chr1	transdecoder	CDS	67350870	67351089	.	+	0	transcript_id "DNTX_00016410";transcript_type "protein_coding";transcript_biotype "protein_coding";gene_id "XLOC_000730";gene_name "IL12RB2";class_code "j";oId "Cells-EBV-transformedlymphocytes_00002500";is.last "FALSE";is.first "FALSE";is.singleExon "FALSE"
chr1	transdecoder	CDS	67367825	67368025	.	+	2	transcript_id "DNTX_00016410";transcript_type "protein_coding";transcript_biotype "protein_coding";gene_id "XLOC_000730";gene_name "IL12RB2";class_code "j";oId "Cells-EBV-transformedlymphocytes_00002500";is.last "FALSE";is.first "FALSE";is.singleExon "FALSE"
chr1	transdecoder	CDS	67372436	67372534	.	+	2	transcript_id "DNTX_00016410";transcript_type "protein_coding";transcript_biotype "protein_coding";gene_id "XLOC_000730";gene_name "IL12RB2";class_code "j";oId "Cells-EBV-transformedlymphocytes_00002500";is.last "FALSE";is.first "FALSE";is.singleExon "FALSE"
chr1	transdecoder	CDS	67372625	67372783	.	+	2	transcript_id "DNTX_00016410";transcript_type "protein_coding";transcript_biotype "protein_coding";gene_id "XLOC_000730";gene_name "IL12RB2";class_code "j";oId "Cells-EBV-transformedlymphocytes_00002500";is.last "FALSE";is.first "FALSE";is.singleExon "FALSE"
chr1	transdecoder	CDS	67379986	67380123	.	+	2	transcript_id "DNTX_00016410";transcript_type "protein_coding";transcript_biotype "protein_coding";gene_id "XLOC_000730";gene_name "IL12RB2";class_code "j";oId "Cells-EBV-transformedlymphocytes_00002500";is.last "FALSE";is.first "FALSE";is.singleExon "FALSE"
chr1	transdecoder	CDS	67386579	67386669	.	+	2	transcript_id "DNTX_00016410";transcript_type "protein_coding";transcript_biotype "protein_coding";gene_id "XLOC_000730";gene_name "IL12RB2";class_code "j";oId "Cells-EBV-transformedlymphocytes_00002500";is.last "FALSE";is.first "FALSE";is.singleExon "FALSE"
chr1	transdecoder	CDS	67390029	67390128	.	+	1	transcript_id "DNTX_00016410";transcript_type "protein_coding";transcript_biotype "protein_coding";gene_id "XLOC_000730";gene_name "IL12RB2";class_code "j";oId "Cells-EBV-transformedlymphocytes_00002500";is.last "FALSE";is.first "FALSE";is.singleExon "FALSE"
chr1	transdecoder	CDS	67395547	67396086	.	+	0	transcript_id "DNTX_00016410";transcript_type "protein_coding";transcript_biotype "protein_coding";gene_id "XLOC_000730";gene_name "IL12RB2";class_code "j";oId "Cells-EBV-transformedlymphocytes_00002500";is.last "FALSE";is.first "FALSE";is.singleExon "FALSE"
chr1	transdecoder	stop_codon	67396087	67396089	.	+	0	transcript_id "DNTX_00016410";transcript_type "protein_coding";transcript_biotype "protein_coding";gene_id "XLOC_000730";gene_name "IL12RB2";class_code "j";oId "Cells-EBV-transformedlymphocytes_00002500";is.last "FALSE";is.first "FALSE";is.singleExon "FALSE"
chr1	transdecoder	three_prime_UTR	67396090	67402633	.	+	.	transcript_id "DNTX_00016410";transcript_type "protein_coding";transcript_biotype "protein_coding";gene_id "XLOC_000730";gene_name "IL12RB2";class_code "j";oId "Cells-EBV-transformedlymphocytes_00002500";is.last "FALSE";is.first "FALSE";is.singleExon "FALSE"
chr1	transdecoder	gene	67407810	67430415	.	-	.	gene_id "XLOC_002340";gene_name "SERBP1";is.last "FALSE";is.first "FALSE";is.singleExon "FALSE"
chr1	transdecoder	transcript	67407810	67430415	.	-	.	transcript_id "DNTX_00002467";transcript_type "protein_coding";transcript_biotype "protein_coding";gene_id "XLOC_002340";gene_name "SERBP1";class_code "=";oId "Pancreas_00009099";is.last "FALSE";is.first "FALSE";is.singleExon "FALSE"
chr1	transdecoder	exon	67407810	67413263	.	-	.	transcript_id "DNTX_00002467";transcript_type "protein_coding";transcript_biotype "protein_coding";exon_number "8";gene_id "XLOC_002340";gene_name "SERBP1";class_code "=";oId "Pancreas_00009099";is.last "TRUE";is.first "FALSE";is.singleExon "FALSE"
chr1	transdecoder	exon	67415166	67415339	.	-	.	transcript_id "DNTX_00002467";transcript_type "protein_coding";transcript_biotype "protein_coding";exon_number "7";gene_id "XLOC_002340";gene_name "SERBP1";class_code "=";oId "Pancreas_00009099";is.last "FALSE";is.first "FALSE";is.singleExon "FALSE"
chr1	transdecoder	exon	67420009	67420186	.	-	.	transcript_id "DNTX_00002467";transcript_type "protein_coding";transcript_biotype "protein_coding";exon_number "6";gene_id "XLOC_002340";gene_name "SERBP1";class_code "=";oId "Pancreas_00009099";is.last "FALSE";is.first "FALSE";is.singleExon "FALSE"
chr1	transdecoder	exon	67424200	67424277	.	-	.	transcript_id "DNTX_00002467";transcript_type "protein_coding";transcript_biotype "protein_coding";exon_number "5";gene_id "XLOC_002340";gene_name "SERBP1";class_code "=";oId "Pancreas_00009099";is.last "FALSE";is.first "FALSE";is.singleExon "FALSE"
chr1	transdecoder	exon	67424888	67424959	.	-	.	transcript_id "DNTX_00002467";transcript_type "protein_coding";transcript_biotype "protein_coding";exon_number "4";gene_id "XLOC_002340";gene_name "SERBP1";class_code "=";oId "Pancreas_00009099";is.last "FALSE";is.first "FALSE";is.singleExon "FALSE"
chr1	transdecoder	exon	67425083	67425223	.	-	.	transcript_id "DNTX_00002467";transcript_type "protein_coding";transcript_biotype "protein_coding";exon_number "3";gene_id "XLOC_002340";gene_name "SERBP1";class_code "=";oId "Pancreas_00009099";is.last "FALSE";is.first "FALSE";is.singleExon "FALSE"
chr1	transdecoder	exon	67426135	67426285	.	-	.	transcript_id "DNTX_00002467";transcript_type "protein_coding";transcript_biotype "protein_coding";exon_number "2";gene_id "XLOC_002340";gene_name "SERBP1";class_code "=";oId "Pancreas_00009099";is.last "FALSE";is.first "FALSE";is.singleExon "FALSE"
chr1	transdecoder	exon	67429988	67430415	.	-	.	transcript_id "DNTX_00002467";transcript_type "protein_coding";transcript_biotype "protein_coding";exon_number "1";gene_id "XLOC_002340";gene_name "SERBP1";class_code "=";oId "Pancreas_00009099";is.last "FALSE";is.first "TRUE";is.singleExon "FALSE"
chr1	transdecoder	five_prime_UTR	67430301	67430415	.	-	.	transcript_id "DNTX_00002467";transcript_type "protein_coding";transcript_biotype "protein_coding";gene_id "XLOC_002340";gene_name "SERBP1";class_code "=";oId "Pancreas_00009099";is.last "FALSE";is.first "FALSE";is.singleExon "FALSE"
chr1	transdecoder	start_codon	67430298	67430300	.	-	0	transcript_id "DNTX_00002467";transcript_type "protein_coding";transcript_biotype "protein_coding";gene_id "XLOC_002340";gene_name "SERBP1";class_code "=";oId "Pancreas_00009099";is.last "FALSE";is.first "FALSE";is.singleExon "FALSE"
chr1	transdecoder	CDS	67413210	67413263	.	-	0	transcript_id "DNTX_00002467";transcript_type "protein_coding";transcript_biotype "protein_coding";gene_id "XLOC_002340";gene_name "SERBP1";class_code "=";oId "Pancreas_00009099";is.last "FALSE";is.first "FALSE";is.singleExon "FALSE"
chr1	transdecoder	CDS	67415166	67415339	.	-	0	transcript_id "DNTX_00002467";transcript_type "protein_coding";transcript_biotype "protein_coding";gene_id "XLOC_002340";gene_name "SERBP1";class_code "=";oId "Pancreas_00009099";is.last "FALSE";is.first "FALSE";is.singleExon "FALSE"
chr1	transdecoder	CDS	67420009	67420186	.	-	1	transcript_id "DNTX_00002467";transcript_type "protein_coding";transcript_biotype "protein_coding";gene_id "XLOC_002340";gene_name "SERBP1";class_code "=";oId "Pancreas_00009099";is.last "FALSE";is.first "FALSE";is.singleExon "FALSE"
chr1	transdecoder	CDS	67424200	67424277	.	-	1	transcript_id "DNTX_00002467";transcript_type "protein_coding";transcript_biotype "protein_coding";gene_id "XLOC_002340";gene_name "SERBP1";class_code "=";oId "Pancreas_00009099";is.last "FALSE";is.first "FALSE";is.singleExon "FALSE"
chr1	transdecoder	CDS	67424888	67424959	.	-	1	transcript_id "DNTX_00002467";transcript_type "protein_coding";transcript_biotype "protein_coding";gene_id "XLOC_002340";gene_name "SERBP1";class_code "=";oId "Pancreas_00009099";is.last "FALSE";is.first "FALSE";is.singleExon "FALSE"
chr1	transdecoder	CDS	67425083	67425223	.	-	1	transcript_id "DNTX_00002467";transcript_type "protein_coding";transcript_biotype "protein_coding";gene_id "XLOC_002340";gene_name "SERBP1";class_code "=";oId "Pancreas_00009099";is.last "FALSE";is.first "FALSE";is.singleExon "FALSE"
chr1	transdecoder	CDS	67426135	67426285	.	-	2	transcript_id "DNTX_00002467";transcript_type "protein_coding";transcript_biotype "protein_coding";gene_id "XLOC_002340";gene_name "SERBP1";class_code "=";oId "Pancreas_00009099";is.last "FALSE";is.first "FALSE";is.singleExon "FALSE"
chr1	transdecoder	CDS	67429988	67430300	.	-	0	transcript_id "DNTX_00002467";transcript_type "protein_coding";transcript_biotype "protein_coding";gene_id "XLOC_002340";gene_name "SERBP1";class_code "=";oId "Pancreas_00009099";is.last "FALSE";is.first "FALSE";is.singleExon "FALSE"
chr1	transdecoder	stop_codon	67413207	67413209	.	-	0	transcript_id "DNTX_00002467";transcript_type "protein_coding";transcript_biotype "protein_coding";gene_id "XLOC_002340";gene_name "SERBP1";class_code "=";oId "Pancreas_00009099";is.last "FALSE";is.first "FALSE";is.singleExon "FALSE"
chr1	transdecoder	three_prime_UTR	67407810	67413206	.	-	.	transcript_id "DNTX_00002467";transcript_type "protein_coding";transcript_biotype "protein_coding";gene_id "XLOC_002340";gene_name "SERBP1";class_code "=";oId "Pancreas_00009099";is.last "FALSE";is.first "FALSE";is.singleExon "FALSE"
chr1	transdecoder	transcript	67411038	67430386	.	-	.	transcript_id "DNTX_00002468";transcript_type "protein_coding";transcript_biotype "protein_coding";gene_id "XLOC_002340";gene_name "SERBP1";class_code "=";oId "Pancreas_00009100";is.last "FALSE";is.first "FALSE";is.singleExon "FALSE"
chr1	transdecoder	exon	67411038	67413263	.	-	.	transcript_id "DNTX_00002468";transcript_type "protein_coding";transcript_biotype "protein_coding";exon_number "8";gene_id "XLOC_002340";gene_name "SERBP1";class_code "=";oId "Pancreas_00009100";is.last "TRUE";is.first "FALSE";is.singleExon "FALSE"
chr1	transdecoder	exon	67415166	67415339	.	-	.	transcript_id "DNTX_00002468";transcript_type "protein_coding";transcript_biotype "protein_coding";exon_number "7";gene_id "XLOC_002340";gene_name "SERBP1";class_code "=";oId "Pancreas_00009100";is.last "FALSE";is.first "FALSE";is.singleExon "FALSE"
chr1	transdecoder	exon	67420009	67420186	.	-	.	transcript_id "DNTX_00002468";transcript_type "protein_coding";transcript_biotype "protein_coding";exon_number "6";gene_id "XLOC_002340";gene_name "SERBP1";class_code "=";oId "Pancreas_00009100";is.last "FALSE";is.first "FALSE";is.singleExon "FALSE"
chr1	transdecoder	exon	67424200	67424322	.	-	.	transcript_id "DNTX_00002468";transcript_type "protein_coding";transcript_biotype "protein_coding";exon_number "5";gene_id "XLOC_002340";gene_name "SERBP1";class_code "=";oId "Pancreas_00009100";is.last "FALSE";is.first "FALSE";is.singleExon "FALSE"
chr1	transdecoder	exon	67424888	67424977	.	-	.	transcript_id "DNTX_00002468";transcript_type "protein_coding";transcript_biotype "protein_coding";exon_number "4";gene_id "XLOC_002340";gene_name "SERBP1";class_code "=";oId "Pancreas_00009100";is.last "FALSE";is.first "FALSE";is.singleExon "FALSE"
chr1	transdecoder	exon	67425083	67425223	.	-	.	transcript_id "DNTX_00002468";transcript_type "protein_coding";transcript_biotype "protein_coding";exon_number "3";gene_id "XLOC_002340";gene_name "SERBP1";class_code "=";oId "Pancreas_00009100";is.last "FALSE";is.first "FALSE";is.singleExon "FALSE"
chr1	transdecoder	exon	67426135	67426285	.	-	.	transcript_id "DNTX_00002468";transcript_type "protein_coding";transcript_biotype "protein_coding";exon_number "2";gene_id "XLOC_002340";gene_name "SERBP1";class_code "=";oId "Pancreas_00009100";is.last "FALSE";is.first "FALSE";is.singleExon "FALSE"
chr1	transdecoder	exon	67429988	67430386	.	-	.	transcript_id "DNTX_00002468";transcript_type "protein_coding";transcript_biotype "protein_coding";exon_number "1";gene_id "XLOC_002340";gene_name "SERBP1";class_code "=";oId "Pancreas_00009100";is.last "FALSE";is.first "TRUE";is.singleExon "FALSE"
chr1	transdecoder	five_prime_UTR	67430301	67430386	.	-	.	transcript_id "DNTX_00002468";transcript_type "protein_coding";transcript_biotype "protein_coding";gene_id "XLOC_002340";gene_name "SERBP1";class_code "=";oId "Pancreas_00009100";is.last "FALSE";is.first "FALSE";is.singleExon "FALSE"
chr1	transdecoder	start_codon	67430298	67430300	.	-	0	transcript_id "DNTX_00002468";transcript_type "protein_coding";transcript_biotype "protein_coding";gene_id "XLOC_002340";gene_name "SERBP1";class_code "=";oId "Pancreas_00009100";is.last "FALSE";is.first "FALSE";is.singleExon "FALSE"
chr1	transdecoder	CDS	67413210	67413263	.	-	0	transcript_id "DNTX_00002468";transcript_type "protein_coding";transcript_biotype "protein_coding";gene_id "XLOC_002340";gene_name "SERBP1";class_code "=";oId "Pancreas_00009100";is.last "FALSE";is.first "FALSE";is.singleExon "FALSE"
chr1	transdecoder	CDS	67415166	67415339	.	-	0	transcript_id "DNTX_00002468";transcript_type "protein_coding";transcript_biotype "protein_coding";gene_id "XLOC_002340";gene_name "SERBP1";class_code "=";oId "Pancreas_00009100";is.last "FALSE";is.first "FALSE";is.singleExon "FALSE"
chr1	transdecoder	CDS	67420009	67420186	.	-	1	transcript_id "DNTX_00002468";transcript_type "protein_coding";transcript_biotype "protein_coding";gene_id "XLOC_002340";gene_name "SERBP1";class_code "=";oId "Pancreas_00009100";is.last "FALSE";is.first "FALSE";is.singleExon "FALSE"
chr1	transdecoder	CDS	67424200	67424322	.	-	1	transcript_id "DNTX_00002468";transcript_type "protein_coding";transcript_biotype "protein_coding";gene_id "XLOC_002340";gene_name "SERBP1";class_code "=";oId "Pancreas_00009100";is.last "FALSE";is.first "FALSE";is.singleExon "FALSE"
chr1	transdecoder	CDS	67424888	67424977	.	-	1	transcript_id "DNTX_00002468";transcript_type "protein_coding";transcript_biotype "protein_coding";gene_id "XLOC_002340";gene_name "SERBP1";class_code "=";oId "Pancreas_00009100";is.last "FALSE";is.first "FALSE";is.singleExon "FALSE"
chr1	transdecoder	CDS	67425083	67425223	.	-	1	transcript_id "DNTX_00002468";transcript_type "protein_coding";transcript_biotype "protein_coding";gene_id "XLOC_002340";gene_name "SERBP1";class_code "=";oId "Pancreas_00009100";is.last "FALSE";is.first "FALSE";is.singleExon "FALSE"
chr1	transdecoder	CDS	67426135	67426285	.	-	2	transcript_id "DNTX_00002468";transcript_type "protein_coding";transcript_biotype "protein_coding";gene_id "XLOC_002340";gene_name "SERBP1";class_code "=";oId "Pancreas_00009100";is.last "FALSE";is.first "FALSE";is.singleExon "FALSE"
chr1	transdecoder	CDS	67429988	67430300	.	-	0	transcript_id "DNTX_00002468";transcript_type "protein_coding";transcript_biotype "protein_coding";gene_id "XLOC_002340";gene_name "SERBP1";class_code "=";oId "Pancreas_00009100";is.last "FALSE";is.first "FALSE";is.singleExon "FALSE"
chr1	transdecoder	stop_codon	67413207	67413209	.	-	0	transcript_id "DNTX_00002468";transcript_type "protein_coding";transcript_biotype "protein_coding";gene_id "XLOC_002340";gene_name "SERBP1";class_code "=";oId "Pancreas_00009100";is.last "FALSE";is.first "FALSE";is.singleExon "FALSE"
chr1	transdecoder	three_prime_UTR	67411038	67413206	.	-	.	transcript_id "DNTX_00002468";transcript_type "protein_coding";transcript_biotype "protein_coding";gene_id "XLOC_002340";gene_name "SERBP1";class_code "=";oId "Pancreas_00009100";is.last "FALSE";is.first "FALSE";is.singleExon "FALSE"
chr1	StringTie	transcript	67411038	67425120	.	-	.	transcript_id "DNTX_00025970";transcript_type "noncoding";transcript_biotype "noncoding";gene_id "XLOC_002340";gene_name "SERBP1";class_code "c";oId "Retina_Fetal.Tissue_00008463";is.last "FALSE";is.first "FALSE";is.singleExon "FALSE"
chr1	StringTie	exon	67411038	67413263	.	-	.	transcript_id "DNTX_00025970";transcript_type "noncoding";transcript_biotype "noncoding";exon_number "6";gene_id "XLOC_002340";gene_name "SERBP1";class_code "c";oId "Retina_Fetal.Tissue_00008463";is.last "TRUE";is.first "FALSE";is.singleExon "FALSE"
chr1	StringTie	exon	67415166	67415339	.	-	.	transcript_id "DNTX_00025970";transcript_type "noncoding";transcript_biotype "noncoding";exon_number "5";gene_id "XLOC_002340";gene_name "SERBP1";class_code "c";oId "Retina_Fetal.Tissue_00008463";is.last "FALSE";is.first "FALSE";is.singleExon "FALSE"
chr1	StringTie	exon	67420009	67420186	.	-	.	transcript_id "DNTX_00025970";transcript_type "noncoding";transcript_biotype "noncoding";exon_number "4";gene_id "XLOC_002340";gene_name "SERBP1";class_code "c";oId "Retina_Fetal.Tissue_00008463";is.last "FALSE";is.first "FALSE";is.singleExon "FALSE"
chr1	StringTie	exon	67424200	67424277	.	-	.	transcript_id "DNTX_00025970";transcript_type "noncoding";transcript_biotype "noncoding";exon_number "3";gene_id "XLOC_002340";gene_name "SERBP1";class_code "c";oId "Retina_Fetal.Tissue_00008463";is.last "FALSE";is.first "FALSE";is.singleExon "FALSE"
chr1	StringTie	exon	67424888	67424977	.	-	.	transcript_id "DNTX_00025970";transcript_type "noncoding";transcript_biotype "noncoding";exon_number "2";gene_id "XLOC_002340";gene_name "SERBP1";class_code "c";oId "Retina_Fetal.Tissue_00008463";is.last "FALSE";is.first "FALSE";is.singleExon "FALSE"
chr1	StringTie	exon	67425083	67425120	.	-	.	transcript_id "DNTX_00025970";transcript_type "noncoding";transcript_biotype "noncoding";exon_number "1";gene_id "XLOC_002340";gene_name "SERBP1";class_code "c";oId "Retina_Fetal.Tissue_00008463";is.last "FALSE";is.first "TRUE";is.singleExon "FALSE"
chr1	StringTie	transcript	67411038	67425120	.	-	.	transcript_id "DNTX_00018552";transcript_type "noncoding";transcript_biotype "noncoding";gene_id "XLOC_002340";gene_name "SERBP1";class_code "c";oId "Cornea_Adult.Tissue_00015822";is.last "FALSE";is.first "FALSE";is.singleExon "FALSE"
chr1	StringTie	exon	67411038	67413263	.	-	.	transcript_id "DNTX_00018552";transcript_type "noncoding";transcript_biotype "noncoding";exon_number "6";gene_id "XLOC_002340";gene_name "SERBP1";class_code "c";oId "Cornea_Adult.Tissue_00015822";is.last "TRUE";is.first "FALSE";is.singleExon "FALSE"
chr1	StringTie	exon	67415166	67415339	.	-	.	transcript_id "DNTX_00018552";transcript_type "noncoding";transcript_biotype "noncoding";exon_number "5";gene_id "XLOC_002340";gene_name "SERBP1";class_code "c";oId "Cornea_Adult.Tissue_00015822";is.last "FALSE";is.first "FALSE";is.singleExon "FALSE"
chr1	StringTie	exon	67420009	67420186	.	-	.	transcript_id "DNTX_00018552";transcript_type "noncoding";transcript_biotype "noncoding";exon_number "4";gene_id "XLOC_002340";gene_name "SERBP1";class_code "c";oId "Cornea_Adult.Tissue_00015822";is.last "FALSE";is.first "FALSE";is.singleExon "FALSE"
chr1	StringTie	exon	67424200	67424277	.	-	.	transcript_id "DNTX_00018552";transcript_type "noncoding";transcript_biotype "noncoding";exon_number "3";gene_id "XLOC_002340";gene_name "SERBP1";class_code "c";oId "Cornea_Adult.Tissue_00015822";is.last "FALSE";is.first "FALSE";is.singleExon "FALSE"
chr1	StringTie	exon	67424888	67424959	.	-	.	transcript_id "DNTX_00018552";transcript_type "noncoding";transcript_biotype "noncoding";exon_number "2";gene_id "XLOC_002340";gene_name "SERBP1";class_code "c";oId "Cornea_Adult.Tissue_00015822";is.last "FALSE";is.first "FALSE";is.singleExon "FALSE"
chr1	StringTie	exon	67425083	67425120	.	-	.	transcript_id "DNTX_00018552";transcript_type "noncoding";transcript_biotype "noncoding";exon_number "1";gene_id "XLOC_002340";gene_name "SERBP1";class_code "c";oId "Cornea_Adult.Tissue_00015822";is.last "FALSE";is.first "TRUE";is.singleExon "FALSE"
chr1	transdecoder	transcript	67412385	67430399	.	-	.	transcript_id "DNTX_00002469";transcript_type "protein_coding";transcript_biotype "protein_coding";gene_id "XLOC_002340";gene_name "SERBP1";class_code "=";oId "Pancreas_00009101";is.last "FALSE";is.first "FALSE";is.singleExon "FALSE"
chr1	transdecoder	exon	67412385	67413263	.	-	.	transcript_id "DNTX_00002469";transcript_type "protein_coding";transcript_biotype "protein_coding";exon_number "8";gene_id "XLOC_002340";gene_name "SERBP1";class_code "=";oId "Pancreas_00009101";is.last "TRUE";is.first "FALSE";is.singleExon "FALSE"
chr1	transdecoder	exon	67415166	67415339	.	-	.	transcript_id "DNTX_00002469";transcript_type "protein_coding";transcript_biotype "protein_coding";exon_number "7";gene_id "XLOC_002340";gene_name "SERBP1";class_code "=";oId "Pancreas_00009101";is.last "FALSE";is.first "FALSE";is.singleExon "FALSE"
chr1	transdecoder	exon	67420009	67420186	.	-	.	transcript_id "DNTX_00002469";transcript_type "protein_coding";transcript_biotype "protein_coding";exon_number "6";gene_id "XLOC_002340";gene_name "SERBP1";class_code "=";oId "Pancreas_00009101";is.last "FALSE";is.first "FALSE";is.singleExon "FALSE"
chr1	transdecoder	exon	67424200	67424277	.	-	.	transcript_id "DNTX_00002469";transcript_type "protein_coding";transcript_biotype "protein_coding";exon_number "5";gene_id "XLOC_002340";gene_name "SERBP1";class_code "=";oId "Pancreas_00009101";is.last "FALSE";is.first "FALSE";is.singleExon "FALSE"
chr1	transdecoder	exon	67424888	67424977	.	-	.	transcript_id "DNTX_00002469";transcript_type "protein_coding";transcript_biotype "protein_coding";exon_number "4";gene_id "XLOC_002340";gene_name "SERBP1";class_code "=";oId "Pancreas_00009101";is.last "FALSE";is.first "FALSE";is.singleExon "FALSE"
chr1	transdecoder	exon	67425083	67425223	.	-	.	transcript_id "DNTX_00002469";transcript_type "protein_coding";transcript_biotype "protein_coding";exon_number "3";gene_id "XLOC_002340";gene_name "SERBP1";class_code "=";oId "Pancreas_00009101";is.last "FALSE";is.first "FALSE";is.singleExon "FALSE"
chr1	transdecoder	exon	67426135	67426285	.	-	.	transcript_id "DNTX_00002469";transcript_type "protein_coding";transcript_biotype "protein_coding";exon_number "2";gene_id "XLOC_002340";gene_name "SERBP1";class_code "=";oId "Pancreas_00009101";is.last "FALSE";is.first "FALSE";is.singleExon "FALSE"
chr1	transdecoder	exon	67429988	67430399	.	-	.	transcript_id "DNTX_00002469";transcript_type "protein_coding";transcript_biotype "protein_coding";exon_number "1";gene_id "XLOC_002340";gene_name "SERBP1";class_code "=";oId "Pancreas_00009101";is.last "FALSE";is.first "TRUE";is.singleExon "FALSE"
chr1	transdecoder	five_prime_UTR	67430301	67430399	.	-	.	transcript_id "DNTX_00002469";transcript_type "protein_coding";transcript_biotype "protein_coding";gene_id "XLOC_002340";gene_name "SERBP1";class_code "=";oId "Pancreas_00009101";is.last "FALSE";is.first "FALSE";is.singleExon "FALSE"
chr1	transdecoder	start_codon	67430298	67430300	.	-	0	transcript_id "DNTX_00002469";transcript_type "protein_coding";transcript_biotype "protein_coding";gene_id "XLOC_002340";gene_name "SERBP1";class_code "=";oId "Pancreas_00009101";is.last "FALSE";is.first "FALSE";is.singleExon "FALSE"
chr1	transdecoder	CDS	67413210	67413263	.	-	0	transcript_id "DNTX_00002469";transcript_type "protein_coding";transcript_biotype "protein_coding";gene_id "XLOC_002340";gene_name "SERBP1";class_code "=";oId "Pancreas_00009101";is.last "FALSE";is.first "FALSE";is.singleExon "FALSE"
chr1	transdecoder	CDS	67415166	67415339	.	-	0	transcript_id "DNTX_00002469";transcript_type "protein_coding";transcript_biotype "protein_coding";gene_id "XLOC_002340";gene_name "SERBP1";class_code "=";oId "Pancreas_00009101";is.last "FALSE";is.first "FALSE";is.singleExon "FALSE"
chr1	transdecoder	CDS	67420009	67420186	.	-	1	transcript_id "DNTX_00002469";transcript_type "protein_coding";transcript_biotype "protein_coding";gene_id "XLOC_002340";gene_name "SERBP1";class_code "=";oId "Pancreas_00009101";is.last "FALSE";is.first "FALSE";is.singleExon "FALSE"
chr1	transdecoder	CDS	67424200	67424277	.	-	1	transcript_id "DNTX_00002469";transcript_type "protein_coding";transcript_biotype "protein_coding";gene_id "XLOC_002340";gene_name "SERBP1";class_code "=";oId "Pancreas_00009101";is.last "FALSE";is.first "FALSE";is.singleExon "FALSE"
chr1	transdecoder	CDS	67424888	67424977	.	-	1	transcript_id "DNTX_00002469";transcript_type "protein_coding";transcript_biotype "protein_coding";gene_id "XLOC_002340";gene_name "SERBP1";class_code "=";oId "Pancreas_00009101";is.last "FALSE";is.first "FALSE";is.singleExon "FALSE"
chr1	transdecoder	CDS	67425083	67425223	.	-	1	transcript_id "DNTX_00002469";transcript_type "protein_coding";transcript_biotype "protein_coding";gene_id "XLOC_002340";gene_name "SERBP1";class_code "=";oId "Pancreas_00009101";is.last "FALSE";is.first "FALSE";is.singleExon "FALSE"
chr1	transdecoder	CDS	67426135	67426285	.	-	2	transcript_id "DNTX_00002469";transcript_type "protein_coding";transcript_biotype "protein_coding";gene_id "XLOC_002340";gene_name "SERBP1";class_code "=";oId "Pancreas_00009101";is.last "FALSE";is.first "FALSE";is.singleExon "FALSE"
chr1	transdecoder	CDS	67429988	67430300	.	-	0	transcript_id "DNTX_00002469";transcript_type "protein_coding";transcript_biotype "protein_coding";gene_id "XLOC_002340";gene_name "SERBP1";class_code "=";oId "Pancreas_00009101";is.last "FALSE";is.first "FALSE";is.singleExon "FALSE"
chr1	transdecoder	stop_codon	67413207	67413209	.	-	0	transcript_id "DNTX_00002469";transcript_type "protein_coding";transcript_biotype "protein_coding";gene_id "XLOC_002340";gene_name "SERBP1";class_code "=";oId "Pancreas_00009101";is.last "FALSE";is.first "FALSE";is.singleExon "FALSE"
chr1	transdecoder	three_prime_UTR	67412385	67413206	.	-	.	transcript_id "DNTX_00002469";transcript_type "protein_coding";transcript_biotype "protein_coding";gene_id "XLOC_002340";gene_name "SERBP1";class_code "=";oId "Pancreas_00009101";is.last "FALSE";is.first "FALSE";is.singleExon "FALSE"
chr1	transdecoder	transcript	67412867	67430372	.	-	.	transcript_id "DNTX_00002470";transcript_type "protein_coding";transcript_biotype "protein_coding";gene_id "XLOC_002340";gene_name "SERBP1";class_code "=";oId "Pancreas_00009102";is.last "FALSE";is.first "FALSE";is.singleExon "FALSE"
chr1	transdecoder	exon	67412867	67413263	.	-	.	transcript_id "DNTX_00002470";transcript_type "protein_coding";transcript_biotype "protein_coding";exon_number "8";gene_id "XLOC_002340";gene_name "SERBP1";class_code "=";oId "Pancreas_00009102";is.last "TRUE";is.first "FALSE";is.singleExon "FALSE"
chr1	transdecoder	exon	67415166	67415339	.	-	.	transcript_id "DNTX_00002470";transcript_type "protein_coding";transcript_biotype "protein_coding";exon_number "7";gene_id "XLOC_002340";gene_name "SERBP1";class_code "=";oId "Pancreas_00009102";is.last "FALSE";is.first "FALSE";is.singleExon "FALSE"
chr1	transdecoder	exon	67420009	67420186	.	-	.	transcript_id "DNTX_00002470";transcript_type "protein_coding";transcript_biotype "protein_coding";exon_number "6";gene_id "XLOC_002340";gene_name "SERBP1";class_code "=";oId "Pancreas_00009102";is.last "FALSE";is.first "FALSE";is.singleExon "FALSE"
chr1	transdecoder	exon	67424200	67424322	.	-	.	transcript_id "DNTX_00002470";transcript_type "protein_coding";transcript_biotype "protein_coding";exon_number "5";gene_id "XLOC_002340";gene_name "SERBP1";class_code "=";oId "Pancreas_00009102";is.last "FALSE";is.first "FALSE";is.singleExon "FALSE"
chr1	transdecoder	exon	67424888	67424959	.	-	.	transcript_id "DNTX_00002470";transcript_type "protein_coding";transcript_biotype "protein_coding";exon_number "4";gene_id "XLOC_002340";gene_name "SERBP1";class_code "=";oId "Pancreas_00009102";is.last "FALSE";is.first "FALSE";is.singleExon "FALSE"
chr1	transdecoder	exon	67425083	67425223	.	-	.	transcript_id "DNTX_00002470";transcript_type "protein_coding";transcript_biotype "protein_coding";exon_number "3";gene_id "XLOC_002340";gene_name "SERBP1";class_code "=";oId "Pancreas_00009102";is.last "FALSE";is.first "FALSE";is.singleExon "FALSE"
chr1	transdecoder	exon	67426135	67426285	.	-	.	transcript_id "DNTX_00002470";transcript_type "protein_coding";transcript_biotype "protein_coding";exon_number "2";gene_id "XLOC_002340";gene_name "SERBP1";class_code "=";oId "Pancreas_00009102";is.last "FALSE";is.first "FALSE";is.singleExon "FALSE"
chr1	transdecoder	exon	67429988	67430372	.	-	.	transcript_id "DNTX_00002470";transcript_type "protein_coding";transcript_biotype "protein_coding";exon_number "1";gene_id "XLOC_002340";gene_name "SERBP1";class_code "=";oId "Pancreas_00009102";is.last "FALSE";is.first "TRUE";is.singleExon "FALSE"
chr1	transdecoder	five_prime_UTR	67430301	67430372	.	-	.	transcript_id "DNTX_00002470";transcript_type "protein_coding";transcript_biotype "protein_coding";gene_id "XLOC_002340";gene_name "SERBP1";class_code "=";oId "Pancreas_00009102";is.last "FALSE";is.first "FALSE";is.singleExon "FALSE"
chr1	transdecoder	start_codon	67430298	67430300	.	-	0	transcript_id "DNTX_00002470";transcript_type "protein_coding";transcript_biotype "protein_coding";gene_id "XLOC_002340";gene_name "SERBP1";class_code "=";oId "Pancreas_00009102";is.last "FALSE";is.first "FALSE";is.singleExon "FALSE"
chr1	transdecoder	CDS	67413210	67413263	.	-	0	transcript_id "DNTX_00002470";transcript_type "protein_coding";transcript_biotype "protein_coding";gene_id "XLOC_002340";gene_name "SERBP1";class_code "=";oId "Pancreas_00009102";is.last "FALSE";is.first "FALSE";is.singleExon "FALSE"
chr1	transdecoder	CDS	67415166	67415339	.	-	0	transcript_id "DNTX_00002470";transcript_type "protein_coding";transcript_biotype "protein_coding";gene_id "XLOC_002340";gene_name "SERBP1";class_code "=";oId "Pancreas_00009102";is.last "FALSE";is.first "FALSE";is.singleExon "FALSE"
chr1	transdecoder	CDS	67420009	67420186	.	-	1	transcript_id "DNTX_00002470";transcript_type "protein_coding";transcript_biotype "protein_coding";gene_id "XLOC_002340";gene_name "SERBP1";class_code "=";oId "Pancreas_00009102";is.last "FALSE";is.first "FALSE";is.singleExon "FALSE"
chr1	transdecoder	CDS	67424200	67424322	.	-	1	transcript_id "DNTX_00002470";transcript_type "protein_coding";transcript_biotype "protein_coding";gene_id "XLOC_002340";gene_name "SERBP1";class_code "=";oId "Pancreas_00009102";is.last "FALSE";is.first "FALSE";is.singleExon "FALSE"
chr1	transdecoder	CDS	67424888	67424959	.	-	1	transcript_id "DNTX_00002470";transcript_type "protein_coding";transcript_biotype "protein_coding";gene_id "XLOC_002340";gene_name "SERBP1";class_code "=";oId "Pancreas_00009102";is.last "FALSE";is.first "FALSE";is.singleExon "FALSE"
chr1	transdecoder	CDS	67425083	67425223	.	-	1	transcript_id "DNTX_00002470";transcript_type "protein_coding";transcript_biotype "protein_coding";gene_id "XLOC_002340";gene_name "SERBP1";class_code "=";oId "Pancreas_00009102";is.last "FALSE";is.first "FALSE";is.singleExon "FALSE"
chr1	transdecoder	CDS	67426135	67426285	.	-	2	transcript_id "DNTX_00002470";transcript_type "protein_coding";transcript_biotype "protein_coding";gene_id "XLOC_002340";gene_name "SERBP1";class_code "=";oId "Pancreas_00009102";is.last "FALSE";is.first "FALSE";is.singleExon "FALSE"
chr1	transdecoder	CDS	67429988	67430300	.	-	0	transcript_id "DNTX_00002470";transcript_type "protein_coding";transcript_biotype "protein_coding";gene_id "XLOC_002340";gene_name "SERBP1";class_code "=";oId "Pancreas_00009102";is.last "FALSE";is.first "FALSE";is.singleExon "FALSE"
chr1	transdecoder	stop_codon	67413207	67413209	.	-	0	transcript_id "DNTX_00002470";transcript_type "protein_coding";transcript_biotype "protein_coding";gene_id "XLOC_002340";gene_name "SERBP1";class_code "=";oId "Pancreas_00009102";is.last "FALSE";is.first "FALSE";is.singleExon "FALSE"
chr1	transdecoder	three_prime_UTR	67412867	67413206	.	-	.	transcript_id "DNTX_00002470";transcript_type "protein_coding";transcript_biotype "protein_coding";gene_id "XLOC_002340";gene_name "SERBP1";class_code "=";oId "Pancreas_00009102";is.last "FALSE";is.first "FALSE";is.singleExon "FALSE"
chr1	transdecoder	transcript	67412867	67430372	.	-	.	transcript_id "DNTX_00009835";transcript_type "protein_coding";transcript_biotype "protein_coding";gene_id "XLOC_002340";gene_name "SERBP1";class_code "j";oId "Brain-Amygdala_00025103";is.last "FALSE";is.first "FALSE";is.singleExon "FALSE"
chr1	transdecoder	exon	67412867	67413263	.	-	.	transcript_id "DNTX_00009835";transcript_type "protein_coding";transcript_biotype "protein_coding";exon_number "7";gene_id "XLOC_002340";gene_name "SERBP1";class_code "j";oId "Brain-Amygdala_00025103";is.last "TRUE";is.first "FALSE";is.singleExon "FALSE"
chr1	transdecoder	exon	67415166	67415339	.	-	.	transcript_id "DNTX_00009835";transcript_type "protein_coding";transcript_biotype "protein_coding";exon_number "6";gene_id "XLOC_002340";gene_name "SERBP1";class_code "j";oId "Brain-Amygdala_00025103";is.last "FALSE";is.first "FALSE";is.singleExon "FALSE"
chr1	transdecoder	exon	67424200	67424277	.	-	.	transcript_id "DNTX_00009835";transcript_type "protein_coding";transcript_biotype "protein_coding";exon_number "5";gene_id "XLOC_002340";gene_name "SERBP1";class_code "j";oId "Brain-Amygdala_00025103";is.last "FALSE";is.first "FALSE";is.singleExon "FALSE"
chr1	transdecoder	exon	67424888	67424977	.	-	.	transcript_id "DNTX_00009835";transcript_type "protein_coding";transcript_biotype "protein_coding";exon_number "4";gene_id "XLOC_002340";gene_name "SERBP1";class_code "j";oId "Brain-Amygdala_00025103";is.last "FALSE";is.first "FALSE";is.singleExon "FALSE"
chr1	transdecoder	exon	67425083	67425223	.	-	.	transcript_id "DNTX_00009835";transcript_type "protein_coding";transcript_biotype "protein_coding";exon_number "3";gene_id "XLOC_002340";gene_name "SERBP1";class_code "j";oId "Brain-Amygdala_00025103";is.last "FALSE";is.first "FALSE";is.singleExon "FALSE"
chr1	transdecoder	exon	67426135	67426285	.	-	.	transcript_id "DNTX_00009835";transcript_type "protein_coding";transcript_biotype "protein_coding";exon_number "2";gene_id "XLOC_002340";gene_name "SERBP1";class_code "j";oId "Brain-Amygdala_00025103";is.last "FALSE";is.first "FALSE";is.singleExon "FALSE"
chr1	transdecoder	exon	67429988	67430372	.	-	.	transcript_id "DNTX_00009835";transcript_type "protein_coding";transcript_biotype "protein_coding";exon_number "1";gene_id "XLOC_002340";gene_name "SERBP1";class_code "j";oId "Brain-Amygdala_00025103";is.last "FALSE";is.first "TRUE";is.singleExon "FALSE"
chr1	transdecoder	five_prime_UTR	67430301	67430372	.	-	.	transcript_id "DNTX_00009835";transcript_type "protein_coding";transcript_biotype "protein_coding";gene_id "XLOC_002340";gene_name "SERBP1";class_code "j";oId "Brain-Amygdala_00025103";is.last "FALSE";is.first "FALSE";is.singleExon "FALSE"
chr1	transdecoder	start_codon	67430298	67430300	.	-	1	transcript_id "DNTX_00009835";transcript_type "protein_coding";transcript_biotype "protein_coding";gene_id "XLOC_002340";gene_name "SERBP1";class_code "j";oId "Brain-Amygdala_00025103";is.last "FALSE";is.first "FALSE";is.singleExon "FALSE"
chr1	transdecoder	CDS	67415285	67415339	.	-	1	transcript_id "DNTX_00009835";transcript_type "protein_coding";transcript_biotype "protein_coding";gene_id "XLOC_002340";gene_name "SERBP1";class_code "j";oId "Brain-Amygdala_00025103";is.last "FALSE";is.first "FALSE";is.singleExon "FALSE"
chr1	transdecoder	CDS	67424200	67424277	.	-	1	transcript_id "DNTX_00009835";transcript_type "protein_coding";transcript_biotype "protein_coding";gene_id "XLOC_002340";gene_name "SERBP1";class_code "j";oId "Brain-Amygdala_00025103";is.last "FALSE";is.first "FALSE";is.singleExon "FALSE"
chr1	transdecoder	CDS	67424888	67424977	.	-	1	transcript_id "DNTX_00009835";transcript_type "protein_coding";transcript_biotype "protein_coding";gene_id "XLOC_002340";gene_name "SERBP1";class_code "j";oId "Brain-Amygdala_00025103";is.last "FALSE";is.first "FALSE";is.singleExon "FALSE"
chr1	transdecoder	CDS	67425083	67425223	.	-	1	transcript_id "DNTX_00009835";transcript_type "protein_coding";transcript_biotype "protein_coding";gene_id "XLOC_002340";gene_name "SERBP1";class_code "j";oId "Brain-Amygdala_00025103";is.last "FALSE";is.first "FALSE";is.singleExon "FALSE"
chr1	transdecoder	CDS	67426135	67426285	.	-	2	transcript_id "DNTX_00009835";transcript_type "protein_coding";transcript_biotype "protein_coding";gene_id "XLOC_002340";gene_name "SERBP1";class_code "j";oId "Brain-Amygdala_00025103";is.last "FALSE";is.first "FALSE";is.singleExon "FALSE"
chr1	transdecoder	CDS	67429988	67430300	.	-	0	transcript_id "DNTX_00009835";transcript_type "protein_coding";transcript_biotype "protein_coding";gene_id "XLOC_002340";gene_name "SERBP1";class_code "j";oId "Brain-Amygdala_00025103";is.last "FALSE";is.first "FALSE";is.singleExon "FALSE"
chr1	transdecoder	stop_codon	67415282	67415284	.	-	1	transcript_id "DNTX_00009835";transcript_type "protein_coding";transcript_biotype "protein_coding";gene_id "XLOC_002340";gene_name "SERBP1";class_code "j";oId "Brain-Amygdala_00025103";is.last "FALSE";is.first "FALSE";is.singleExon "FALSE"
chr1	transdecoder	three_prime_UTR	67412867	67413263	.	-	.	transcript_id "DNTX_00009835";transcript_type "protein_coding";transcript_biotype "protein_coding";gene_id "XLOC_002340";gene_name "SERBP1";class_code "j";oId "Brain-Amygdala_00025103";is.last "TRUE";is.first "FALSE";is.singleExon "FALSE"
chr1	transdecoder	three_prime_UTR	67415166	67415281	.	-	.	transcript_id "DNTX_00009835";transcript_type "protein_coding";transcript_biotype "protein_coding";gene_id "XLOC_002340";gene_name "SERBP1";class_code "j";oId "Brain-Amygdala_00025103";is.last "FALSE";is.first "FALSE";is.singleExon "FALSE"
chr1	StringTie	transcript	67413216	67424414	.	-	.	transcript_id "DNTX_00016196";transcript_type "noncoding";transcript_biotype "noncoding";gene_id "XLOC_002340";gene_name "SERBP1";class_code "=";oId "Skin-SunExposedLowerleg_00007238";is.last "FALSE";is.first "FALSE";is.singleExon "FALSE"
chr1	StringTie	exon	67413216	67413263	.	-	.	transcript_id "DNTX_00016196";transcript_type "noncoding";transcript_biotype "noncoding";exon_number "4";gene_id "XLOC_002340";gene_name "SERBP1";class_code "=";oId "Skin-SunExposedLowerleg_00007238";is.last "TRUE";is.first "FALSE";is.singleExon "FALSE"
chr1	StringTie	exon	67415166	67415339	.	-	.	transcript_id "DNTX_00016196";transcript_type "noncoding";transcript_biotype "noncoding";exon_number "3";gene_id "XLOC_002340";gene_name "SERBP1";class_code "=";oId "Skin-SunExposedLowerleg_00007238";is.last "FALSE";is.first "FALSE";is.singleExon "FALSE"
chr1	StringTie	exon	67420009	67420186	.	-	.	transcript_id "DNTX_00016196";transcript_type "noncoding";transcript_biotype "noncoding";exon_number "2";gene_id "XLOC_002340";gene_name "SERBP1";class_code "=";oId "Skin-SunExposedLowerleg_00007238";is.last "FALSE";is.first "FALSE";is.singleExon "FALSE"
chr1	StringTie	exon	67424200	67424414	.	-	.	transcript_id "DNTX_00016196";transcript_type "noncoding";transcript_biotype "noncoding";exon_number "1";gene_id "XLOC_002340";gene_name "SERBP1";class_code "=";oId "Skin-SunExposedLowerleg_00007238";is.last "FALSE";is.first "TRUE";is.singleExon "FALSE"
chr1	StringTie	transcript	67413216	67430372	.	-	.	transcript_id "DNTX_00022161";transcript_type "noncoding";transcript_biotype "noncoding";gene_id "XLOC_002340";gene_name "SERBP1";class_code "j";oId "Cells-EBV-transformedlymphocytes_00028189";is.last "FALSE";is.first "FALSE";is.singleExon "FALSE"
chr1	StringTie	exon	67413216	67413263	.	-	.	transcript_id "DNTX_00022161";transcript_type "noncoding";transcript_biotype "noncoding";exon_number "8";gene_id "XLOC_002340";gene_name "SERBP1";class_code "j";oId "Cells-EBV-transformedlymphocytes_00028189";is.last "TRUE";is.first "FALSE";is.singleExon "FALSE"
chr1	StringTie	exon	67415166	67415339	.	-	.	transcript_id "DNTX_00022161";transcript_type "noncoding";transcript_biotype "noncoding";exon_number "7";gene_id "XLOC_002340";gene_name "SERBP1";class_code "j";oId "Cells-EBV-transformedlymphocytes_00028189";is.last "FALSE";is.first "FALSE";is.singleExon "FALSE"
chr1	StringTie	exon	67420009	67420186	.	-	.	transcript_id "DNTX_00022161";transcript_type "noncoding";transcript_biotype "noncoding";exon_number "6";gene_id "XLOC_002340";gene_name "SERBP1";class_code "j";oId "Cells-EBV-transformedlymphocytes_00028189";is.last "FALSE";is.first "FALSE";is.singleExon "FALSE"
chr1	StringTie	exon	67424200	67424277	.	-	.	transcript_id "DNTX_00022161";transcript_type "noncoding";transcript_biotype "noncoding";exon_number "5";gene_id "XLOC_002340";gene_name "SERBP1";class_code "j";oId "Cells-EBV-transformedlymphocytes_00028189";is.last "FALSE";is.first "FALSE";is.singleExon "FALSE"
chr1	StringTie	exon	67424888	67424959	.	-	.	transcript_id "DNTX_00022161";transcript_type "noncoding";transcript_biotype "noncoding";exon_number "4";gene_id "XLOC_002340";gene_name "SERBP1";class_code "j";oId "Cells-EBV-transformedlymphocytes_00028189";is.last "FALSE";is.first "FALSE";is.singleExon "FALSE"
chr1	StringTie	exon	67425083	67425223	.	-	.	transcript_id "DNTX_00022161";transcript_type "noncoding";transcript_biotype "noncoding";exon_number "3";gene_id "XLOC_002340";gene_name "SERBP1";class_code "j";oId "Cells-EBV-transformedlymphocytes_00028189";is.last "FALSE";is.first "FALSE";is.singleExon "FALSE"
chr1	StringTie	exon	67426135	67426285	.	-	.	transcript_id "DNTX_00022161";transcript_type "noncoding";transcript_biotype "noncoding";exon_number "2";gene_id "XLOC_002340";gene_name "SERBP1";class_code "j";oId "Cells-EBV-transformedlymphocytes_00028189";is.last "FALSE";is.first "FALSE";is.singleExon "FALSE"
chr1	StringTie	exon	67429661	67430372	.	-	.	transcript_id "DNTX_00022161";transcript_type "noncoding";transcript_biotype "noncoding";exon_number "1";gene_id "XLOC_002340";gene_name "SERBP1";class_code "j";oId "Cells-EBV-transformedlymphocytes_00028189";is.last "FALSE";novel_exon_id "nvl_exon9892";novel_exon_type "novel_TSS";is.first "TRUE";is.singleExon "FALSE"
chr1	transdecoder	transcript	67413754	67430348	.	-	.	transcript_id "DNTX_00005253";transcript_type "protein_coding";transcript_biotype "protein_coding";gene_id "XLOC_002340";gene_name "SERBP1";class_code "j";oId "Retina_Fetal.Tissue_00008469";is.last "FALSE";is.first "FALSE";is.singleExon "FALSE"
chr1	transdecoder	exon	67413754	67415339	.	-	.	transcript_id "DNTX_00005253";transcript_type "protein_coding";transcript_biotype "protein_coding";exon_number "7";gene_id "XLOC_002340";gene_name "SERBP1";class_code "j";oId "Retina_Fetal.Tissue_00008469";is.last "TRUE";novel_exon_id "nvl_exon9893";novel_exon_type "A5SS";is.first "FALSE";is.singleExon "FALSE"
chr1	transdecoder	exon	67420009	67420186	.	-	.	transcript_id "DNTX_00005253";transcript_type "protein_coding";transcript_biotype "protein_coding";exon_number "6";gene_id "XLOC_002340";gene_name "SERBP1";class_code "j";oId "Retina_Fetal.Tissue_00008469";is.last "FALSE";is.first "FALSE";is.singleExon "FALSE"
chr1	transdecoder	exon	67424200	67424277	.	-	.	transcript_id "DNTX_00005253";transcript_type "protein_coding";transcript_biotype "protein_coding";exon_number "5";gene_id "XLOC_002340";gene_name "SERBP1";class_code "j";oId "Retina_Fetal.Tissue_00008469";is.last "FALSE";is.first "FALSE";is.singleExon "FALSE"
chr1	transdecoder	exon	67424888	67424977	.	-	.	transcript_id "DNTX_00005253";transcript_type "protein_coding";transcript_biotype "protein_coding";exon_number "4";gene_id "XLOC_002340";gene_name "SERBP1";class_code "j";oId "Retina_Fetal.Tissue_00008469";is.last "FALSE";is.first "FALSE";is.singleExon "FALSE"
chr1	transdecoder	exon	67425083	67425223	.	-	.	transcript_id "DNTX_00005253";transcript_type "protein_coding";transcript_biotype "protein_coding";exon_number "3";gene_id "XLOC_002340";gene_name "SERBP1";class_code "j";oId "Retina_Fetal.Tissue_00008469";is.last "FALSE";is.first "FALSE";is.singleExon "FALSE"
chr1	transdecoder	exon	67426135	67426285	.	-	.	transcript_id "DNTX_00005253";transcript_type "protein_coding";transcript_biotype "protein_coding";exon_number "2";gene_id "XLOC_002340";gene_name "SERBP1";class_code "j";oId "Retina_Fetal.Tissue_00008469";is.last "FALSE";is.first "FALSE";is.singleExon "FALSE"
chr1	transdecoder	exon	67429988	67430348	.	-	.	transcript_id "DNTX_00005253";transcript_type "protein_coding";transcript_biotype "protein_coding";exon_number "1";gene_id "XLOC_002340";gene_name "SERBP1";class_code "j";oId "Retina_Fetal.Tissue_00008469";is.last "FALSE";novel_exon_id "nvl_exon9894";novel_exon_type "A3SS";is.first "TRUE";is.singleExon "FALSE"
chr1	transdecoder	five_prime_UTR	67430301	67430348	.	-	.	transcript_id "DNTX_00005253";transcript_type "protein_coding";transcript_biotype "protein_coding";gene_id "XLOC_002340";gene_name "SERBP1";class_code "j";oId "Retina_Fetal.Tissue_00008469";is.last "FALSE";is.first "FALSE";is.singleExon "FALSE"
chr1	transdecoder	start_codon	67430298	67430300	.	-	0	transcript_id "DNTX_00005253";transcript_type "protein_coding";transcript_biotype "protein_coding";gene_id "XLOC_002340";gene_name "SERBP1";class_code "j";oId "Retina_Fetal.Tissue_00008469";is.last "FALSE";is.first "FALSE";is.singleExon "FALSE"
chr1	transdecoder	CDS	67415160	67415339	.	-	0	transcript_id "DNTX_00005253";transcript_type "protein_coding";transcript_biotype "protein_coding";gene_id "XLOC_002340";gene_name "SERBP1";class_code "j";oId "Retina_Fetal.Tissue_00008469";is.last "FALSE";is.first "FALSE";is.singleExon "FALSE"
chr1	transdecoder	CDS	67420009	67420186	.	-	1	transcript_id "DNTX_00005253";transcript_type "protein_coding";transcript_biotype "protein_coding";gene_id "XLOC_002340";gene_name "SERBP1";class_code "j";oId "Retina_Fetal.Tissue_00008469";is.last "FALSE";is.first "FALSE";is.singleExon "FALSE"
chr1	transdecoder	CDS	67424200	67424277	.	-	1	transcript_id "DNTX_00005253";transcript_type "protein_coding";transcript_biotype "protein_coding";gene_id "XLOC_002340";gene_name "SERBP1";class_code "j";oId "Retina_Fetal.Tissue_00008469";is.last "FALSE";is.first "FALSE";is.singleExon "FALSE"
chr1	transdecoder	CDS	67424888	67424977	.	-	1	transcript_id "DNTX_00005253";transcript_type "protein_coding";transcript_biotype "protein_coding";gene_id "XLOC_002340";gene_name "SERBP1";class_code "j";oId "Retina_Fetal.Tissue_00008469";is.last "FALSE";is.first "FALSE";is.singleExon "FALSE"
chr1	transdecoder	CDS	67425083	67425223	.	-	1	transcript_id "DNTX_00005253";transcript_type "protein_coding";transcript_biotype "protein_coding";gene_id "XLOC_002340";gene_name "SERBP1";class_code "j";oId "Retina_Fetal.Tissue_00008469";is.last "FALSE";is.first "FALSE";is.singleExon "FALSE"
chr1	transdecoder	CDS	67426135	67426285	.	-	2	transcript_id "DNTX_00005253";transcript_type "protein_coding";transcript_biotype "protein_coding";gene_id "XLOC_002340";gene_name "SERBP1";class_code "j";oId "Retina_Fetal.Tissue_00008469";is.last "FALSE";is.first "FALSE";is.singleExon "FALSE"
chr1	transdecoder	CDS	67429988	67430300	.	-	0	transcript_id "DNTX_00005253";transcript_type "protein_coding";transcript_biotype "protein_coding";gene_id "XLOC_002340";gene_name "SERBP1";class_code "j";oId "Retina_Fetal.Tissue_00008469";is.last "FALSE";is.first "FALSE";is.singleExon "FALSE"
chr1	transdecoder	stop_codon	67415157	67415159	.	-	0	transcript_id "DNTX_00005253";transcript_type "protein_coding";transcript_biotype "protein_coding";gene_id "XLOC_002340";gene_name "SERBP1";class_code "j";oId "Retina_Fetal.Tissue_00008469";is.last "FALSE";is.first "FALSE";is.singleExon "FALSE"
chr1	transdecoder	three_prime_UTR	67413754	67415156	.	-	.	transcript_id "DNTX_00005253";transcript_type "protein_coding";transcript_biotype "protein_coding";gene_id "XLOC_002340";gene_name "SERBP1";class_code "j";oId "Retina_Fetal.Tissue_00008469";is.last "FALSE";is.first "FALSE";is.singleExon "FALSE"
chr1	StringTie	transcript	67415168	67430371	.	-	.	transcript_id "DNTX_00005252";transcript_type "noncoding";transcript_biotype "noncoding";gene_id "XLOC_002340";gene_name "SERBP1";class_code "c";oId "Lens_Stem.Cell.Line_00000712";is.last "FALSE";is.first "FALSE";is.singleExon "FALSE"
chr1	StringTie	exon	67415168	67415339	.	-	.	transcript_id "DNTX_00005252";transcript_type "noncoding";transcript_biotype "noncoding";exon_number "7";gene_id "XLOC_002340";gene_name "SERBP1";class_code "c";oId "Lens_Stem.Cell.Line_00000712";is.last "TRUE";novel_exon_id "nvl_exon9895";novel_exon_type "A5SS";is.first "FALSE";is.singleExon "FALSE"
chr1	StringTie	exon	67420009	67420186	.	-	.	transcript_id "DNTX_00005252";transcript_type "noncoding";transcript_biotype "noncoding";exon_number "6";gene_id "XLOC_002340";gene_name "SERBP1";class_code "c";oId "Lens_Stem.Cell.Line_00000712";is.last "FALSE";is.first "FALSE";is.singleExon "FALSE"
chr1	StringTie	exon	67424200	67424277	.	-	.	transcript_id "DNTX_00005252";transcript_type "noncoding";transcript_biotype "noncoding";exon_number "5";gene_id "XLOC_002340";gene_name "SERBP1";class_code "c";oId "Lens_Stem.Cell.Line_00000712";is.last "FALSE";is.first "FALSE";is.singleExon "FALSE"
chr1	StringTie	exon	67424888	67424959	.	-	.	transcript_id "DNTX_00005252";transcript_type "noncoding";transcript_biotype "noncoding";exon_number "4";gene_id "XLOC_002340";gene_name "SERBP1";class_code "c";oId "Lens_Stem.Cell.Line_00000712";is.last "FALSE";is.first "FALSE";is.singleExon "FALSE"
chr1	StringTie	exon	67425083	67425223	.	-	.	transcript_id "DNTX_00005252";transcript_type "noncoding";transcript_biotype "noncoding";exon_number "3";gene_id "XLOC_002340";gene_name "SERBP1";class_code "c";oId "Lens_Stem.Cell.Line_00000712";is.last "FALSE";is.first "FALSE";is.singleExon "FALSE"
chr1	StringTie	exon	67426135	67426285	.	-	.	transcript_id "DNTX_00005252";transcript_type "noncoding";transcript_biotype "noncoding";exon_number "2";gene_id "XLOC_002340";gene_name "SERBP1";class_code "c";oId "Lens_Stem.Cell.Line_00000712";is.last "FALSE";is.first "FALSE";is.singleExon "FALSE"
chr1	StringTie	exon	67429988	67430371	.	-	.	transcript_id "DNTX_00005252";transcript_type "noncoding";transcript_biotype "noncoding";exon_number "1";gene_id "XLOC_002340";gene_name "SERBP1";class_code "c";oId "Lens_Stem.Cell.Line_00000712";is.last "FALSE";novel_exon_id "nvl_exon9896";novel_exon_type "A3SS";is.first "TRUE";is.singleExon "FALSE"
chr1	StringTie	transcript	67415273	67420565	.	-	.	transcript_id "DNTX_00011243";transcript_type "noncoding";transcript_biotype "noncoding";gene_id "XLOC_002340";gene_name "SERBP1";class_code "=";oId "Lung_00007254";is.last "FALSE";is.first "FALSE";is.singleExon "FALSE"
chr1	StringTie	exon	67415273	67415339	.	-	.	transcript_id "DNTX_00011243";transcript_type "noncoding";transcript_biotype "noncoding";exon_number "2";gene_id "XLOC_002340";gene_name "SERBP1";class_code "=";oId "Lung_00007254";is.last "TRUE";is.first "FALSE";is.singleExon "FALSE"
chr1	StringTie	exon	67420009	67420565	.	-	.	transcript_id "DNTX_00011243";transcript_type "noncoding";transcript_biotype "noncoding";exon_number "1";gene_id "XLOC_002340";gene_name "SERBP1";class_code "=";oId "Lung_00007254";is.last "FALSE";is.first "TRUE";is.singleExon "FALSE"
chr1	StringTie	transcript	67415273	67425120	.	-	.	transcript_id "DNTX_00025971";transcript_type "noncoding";transcript_biotype "noncoding";gene_id "XLOC_002340";gene_name "SERBP1";class_code "c";oId "Retina_Fetal.Tissue_00016568";is.last "FALSE";is.first "FALSE";is.singleExon "FALSE"
chr1	StringTie	exon	67415273	67415339	.	-	.	transcript_id "DNTX_00025971";transcript_type "noncoding";transcript_biotype "noncoding";exon_number "5";gene_id "XLOC_002340";gene_name "SERBP1";class_code "c";oId "Retina_Fetal.Tissue_00016568";is.last "TRUE";is.first "FALSE";is.singleExon "FALSE"
chr1	StringTie	exon	67420009	67420186	.	-	.	transcript_id "DNTX_00025971";transcript_type "noncoding";transcript_biotype "noncoding";exon_number "4";gene_id "XLOC_002340";gene_name "SERBP1";class_code "c";oId "Retina_Fetal.Tissue_00016568";is.last "FALSE";is.first "FALSE";is.singleExon "FALSE"
chr1	StringTie	exon	67424200	67424277	.	-	.	transcript_id "DNTX_00025971";transcript_type "noncoding";transcript_biotype "noncoding";exon_number "3";gene_id "XLOC_002340";gene_name "SERBP1";class_code "c";oId "Retina_Fetal.Tissue_00016568";is.last "FALSE";is.first "FALSE";is.singleExon "FALSE"
chr1	StringTie	exon	67424888	67424977	.	-	.	transcript_id "DNTX_00025971";transcript_type "noncoding";transcript_biotype "noncoding";exon_number "2";gene_id "XLOC_002340";gene_name "SERBP1";class_code "c";oId "Retina_Fetal.Tissue_00016568";is.last "FALSE";is.first "FALSE";is.singleExon "FALSE"
chr1	StringTie	exon	67425083	67425120	.	-	.	transcript_id "DNTX_00025971";transcript_type "noncoding";transcript_biotype "noncoding";exon_number "1";gene_id "XLOC_002340";gene_name "SERBP1";class_code "c";oId "Retina_Fetal.Tissue_00016568";is.last "FALSE";is.first "TRUE";is.singleExon "FALSE"
chr1	StringTie	transcript	67415273	67425120	.	-	.	transcript_id "DNTX_00006746";transcript_type "noncoding";transcript_biotype "noncoding";gene_id "XLOC_002340";gene_name "SERBP1";class_code "c";oId "ESC_Stem.Cell.Line_00019923";is.last "FALSE";is.first "FALSE";is.singleExon "FALSE"
chr1	StringTie	exon	67415273	67415339	.	-	.	transcript_id "DNTX_00006746";transcript_type "noncoding";transcript_biotype "noncoding";exon_number "5";gene_id "XLOC_002340";gene_name "SERBP1";class_code "c";oId "ESC_Stem.Cell.Line_00019923";is.last "TRUE";is.first "FALSE";is.singleExon "FALSE"
chr1	StringTie	exon	67420009	67420186	.	-	.	transcript_id "DNTX_00006746";transcript_type "noncoding";transcript_biotype "noncoding";exon_number "4";gene_id "XLOC_002340";gene_name "SERBP1";class_code "c";oId "ESC_Stem.Cell.Line_00019923";is.last "FALSE";is.first "FALSE";is.singleExon "FALSE"
chr1	StringTie	exon	67424200	67424277	.	-	.	transcript_id "DNTX_00006746";transcript_type "noncoding";transcript_biotype "noncoding";exon_number "3";gene_id "XLOC_002340";gene_name "SERBP1";class_code "c";oId "ESC_Stem.Cell.Line_00019923";is.last "FALSE";is.first "FALSE";is.singleExon "FALSE"
chr1	StringTie	exon	67424888	67424959	.	-	.	transcript_id "DNTX_00006746";transcript_type "noncoding";transcript_biotype "noncoding";exon_number "2";gene_id "XLOC_002340";gene_name "SERBP1";class_code "c";oId "ESC_Stem.Cell.Line_00019923";is.last "FALSE";is.first "FALSE";is.singleExon "FALSE"
chr1	StringTie	exon	67425083	67425120	.	-	.	transcript_id "DNTX_00006746";transcript_type "noncoding";transcript_biotype "noncoding";exon_number "1";gene_id "XLOC_002340";gene_name "SERBP1";class_code "c";oId "ESC_Stem.Cell.Line_00019923";is.last "FALSE";is.first "TRUE";is.singleExon "FALSE"
chr1	StringTie	transcript	67415321	67424215	.	-	.	transcript_id "DNTX_00015510";transcript_type "noncoding";transcript_biotype "noncoding";gene_id "XLOC_002340";gene_name "SERBP1";class_code "c";oId "Brain-Caudatebasalganglia_00030911";is.last "FALSE";is.first "FALSE";is.singleExon "FALSE"
chr1	StringTie	exon	67415321	67415339	.	-	.	transcript_id "DNTX_00015510";transcript_type "noncoding";transcript_biotype "noncoding";exon_number "3";gene_id "XLOC_002340";gene_name "SERBP1";class_code "c";oId "Brain-Caudatebasalganglia_00030911";is.last "TRUE";novel_exon_id "nvl_exon9897";novel_exon_type "A5SS";is.first "FALSE";is.singleExon "FALSE"
chr1	StringTie	exon	67420009	67420186	.	-	.	transcript_id "DNTX_00015510";transcript_type "noncoding";transcript_biotype "noncoding";exon_number "2";gene_id "XLOC_002340";gene_name "SERBP1";class_code "c";oId "Brain-Caudatebasalganglia_00030911";is.last "FALSE";is.first "FALSE";is.singleExon "FALSE"
chr1	StringTie	exon	67424200	67424215	.	-	.	transcript_id "DNTX_00015510";transcript_type "noncoding";transcript_biotype "noncoding";exon_number "1";gene_id "XLOC_002340";gene_name "SERBP1";class_code "c";oId "Brain-Caudatebasalganglia_00030911";is.last "FALSE";novel_exon_id "nvl_exon9898";novel_exon_type "A3SS";is.first "TRUE";is.singleExon "FALSE"
chr1	StringTie	transcript	67419765	67425120	.	-	.	transcript_id "DNTX_00006747";transcript_type "noncoding";transcript_biotype "noncoding";gene_id "XLOC_002340";gene_name "SERBP1";class_code "=";oId "ESC_Stem.Cell.Line_00007525";is.last "FALSE";is.first "FALSE";is.singleExon "FALSE"
chr1	StringTie	exon	67419765	67420186	.	-	.	transcript_id "DNTX_00006747";transcript_type "noncoding";transcript_biotype "noncoding";exon_number "4";gene_id "XLOC_002340";gene_name "SERBP1";class_code "=";oId "ESC_Stem.Cell.Line_00007525";is.last "TRUE";is.first "FALSE";is.singleExon "FALSE"
chr1	StringTie	exon	67424200	67424277	.	-	.	transcript_id "DNTX_00006747";transcript_type "noncoding";transcript_biotype "noncoding";exon_number "3";gene_id "XLOC_002340";gene_name "SERBP1";class_code "=";oId "ESC_Stem.Cell.Line_00007525";is.last "FALSE";is.first "FALSE";is.singleExon "FALSE"
chr1	StringTie	exon	67424888	67424977	.	-	.	transcript_id "DNTX_00006747";transcript_type "noncoding";transcript_biotype "noncoding";exon_number "2";gene_id "XLOC_002340";gene_name "SERBP1";class_code "=";oId "ESC_Stem.Cell.Line_00007525";is.last "FALSE";is.first "FALSE";is.singleExon "FALSE"
chr1	StringTie	exon	67425083	67425120	.	-	.	transcript_id "DNTX_00006747";transcript_type "noncoding";transcript_biotype "noncoding";exon_number "1";gene_id "XLOC_002340";gene_name "SERBP1";class_code "=";oId "ESC_Stem.Cell.Line_00007525";is.last "FALSE";is.first "TRUE";is.singleExon "FALSE"
chr1	StringTie	transcript	67424935	67430405	.	-	.	transcript_id "DNTX_00015511";transcript_type "noncoding";transcript_biotype "noncoding";gene_id "XLOC_002340";gene_name "SERBP1";class_code "c";oId "Brain-Caudatebasalganglia_00030912";is.last "FALSE";is.first "FALSE";is.singleExon "FALSE"
chr1	StringTie	exon	67424935	67424977	.	-	.	transcript_id "DNTX_00015511";transcript_type "noncoding";transcript_biotype "noncoding";exon_number "4";gene_id "XLOC_002340";gene_name "SERBP1";class_code "c";oId "Brain-Caudatebasalganglia_00030912";is.last "TRUE";novel_exon_id "nvl_exon9899";novel_exon_type "A5SS";is.first "FALSE";is.singleExon "FALSE"
chr1	StringTie	exon	67425083	67425223	.	-	.	transcript_id "DNTX_00015511";transcript_type "noncoding";transcript_biotype "noncoding";exon_number "3";gene_id "XLOC_002340";gene_name "SERBP1";class_code "c";oId "Brain-Caudatebasalganglia_00030912";is.last "FALSE";is.first "FALSE";is.singleExon "FALSE"
chr1	StringTie	exon	67426135	67426285	.	-	.	transcript_id "DNTX_00015511";transcript_type "noncoding";transcript_biotype "noncoding";exon_number "2";gene_id "XLOC_002340";gene_name "SERBP1";class_code "c";oId "Brain-Caudatebasalganglia_00030912";is.last "FALSE";is.first "FALSE";is.singleExon "FALSE"
chr1	StringTie	exon	67429988	67430405	.	-	.	transcript_id "DNTX_00015511";transcript_type "noncoding";transcript_biotype "noncoding";exon_number "1";gene_id "XLOC_002340";gene_name "SERBP1";class_code "c";oId "Brain-Caudatebasalganglia_00030912";is.last "FALSE";novel_exon_id "nvl_exon9900";novel_exon_type "A3SS";is.first "TRUE";is.singleExon "FALSE"
chr1	StringTie	gene	67417214	67417318	.	+	.	gene_id "XLOC_000731";gene_name "RNU6-387P";is.last "FALSE";is.first "FALSE";is.singleExon "FALSE"
chr1	StringTie	transcript	67417214	67417318	.	+	.	transcript_id "DNTX_00010610";transcript_type "noncoding";transcript_biotype "noncoding";gene_id "XLOC_000731";gene_name "RNU6-387P";class_code "=";oId "Lung_00002449";is.last "TRUE";is.first "TRUE";is.singleExon "TRUE"
chr1	StringTie	exon	67417214	67417318	.	+	.	transcript_id "DNTX_00010610";transcript_type "noncoding";transcript_biotype "noncoding";exon_number "1";gene_id "XLOC_000731";gene_name "RNU6-387P";class_code "=";oId "Lung_00002449";is.last "TRUE";is.first "TRUE";is.singleExon "TRUE"
chr1	transdecoder	gene	67521897	67532326	.	+	.	gene_id "XLOC_000732";gene_name "RP11-393N21.2";is.last "FALSE";is.first "FALSE";is.singleExon "FALSE"
chr1	StringTie	transcript	67521897	67532326	.	+	.	transcript_id "DNTX_00023889";transcript_type "noncoding";transcript_biotype "noncoding";gene_id "XLOC_000732";gene_name "RP11-393N21.2";class_code "j";oId "Liver_00002108";is.last "FALSE";is.first "FALSE";is.singleExon "FALSE"
chr1	StringTie	exon	67521897	67522398	.	+	.	transcript_id "DNTX_00023889";transcript_type "noncoding";transcript_biotype "noncoding";exon_number "1";gene_id "XLOC_000732";gene_name "RP11-393N21.2";class_code "j";oId "Liver_00002108";is.last "FALSE";novel_exon_id "nvl_exon9901";novel_exon_type "novel_TSS";is.first "TRUE";is.singleExon "FALSE"
chr1	StringTie	exon	67529653	67529749	.	+	.	transcript_id "DNTX_00023889";transcript_type "noncoding";transcript_biotype "noncoding";exon_number "2";gene_id "XLOC_000732";gene_name "RP11-393N21.2";class_code "j";oId "Liver_00002108";is.last "FALSE";is.first "FALSE";is.singleExon "FALSE"
chr1	StringTie	exon	67532106	67532326	.	+	.	transcript_id "DNTX_00023889";transcript_type "noncoding";transcript_biotype "noncoding";exon_number "3";gene_id "XLOC_000732";gene_name "RP11-393N21.2";class_code "j";oId "Liver_00002108";is.last "TRUE";is.first "FALSE";is.singleExon "FALSE"
chr1	transdecoder	transcript	67522201	67532326	.	+	.	transcript_id "DNTX_00023890";transcript_type "protein_coding";transcript_biotype "protein_coding";gene_id "XLOC_000732";gene_name "RP11-393N21.2";class_code "j";oId "Liver_00002111";is.last "FALSE";is.first "FALSE";is.singleExon "FALSE"
chr1	transdecoder	exon	67522201	67522398	.	+	.	transcript_id "DNTX_00023890";transcript_type "protein_coding";transcript_biotype "protein_coding";exon_number "1";gene_id "XLOC_000732";gene_name "RP11-393N21.2";class_code "j";oId "Liver_00002111";is.last "FALSE";novel_exon_id "nvl_exon9902";novel_exon_type "novel_TSS";is.first "TRUE";is.singleExon "FALSE"
chr1	transdecoder	exon	67527378	67527437	.	+	.	transcript_id "DNTX_00023890";transcript_type "protein_coding";transcript_biotype "protein_coding";exon_number "2";gene_id "XLOC_000732";gene_name "RP11-393N21.2";class_code "j";oId "Liver_00002111";is.last "FALSE";is.first "FALSE";is.singleExon "FALSE"
chr1	transdecoder	exon	67529619	67529749	.	+	.	transcript_id "DNTX_00023890";transcript_type "protein_coding";transcript_biotype "protein_coding";exon_number "3";gene_id "XLOC_000732";gene_name "RP11-393N21.2";class_code "j";oId "Liver_00002111";is.last "FALSE";novel_exon_id "nvl_exon9903";novel_exon_type "A5SS";is.first "FALSE";is.singleExon "FALSE"
chr1	transdecoder	exon	67530315	67530378	.	+	.	transcript_id "DNTX_00023890";transcript_type "protein_coding";transcript_biotype "protein_coding";exon_number "4";gene_id "XLOC_000732";gene_name "RP11-393N21.2";class_code "j";oId "Liver_00002111";is.last "FALSE";is.first "FALSE";is.singleExon "FALSE"
chr1	transdecoder	exon	67532106	67532326	.	+	.	transcript_id "DNTX_00023890";transcript_type "protein_coding";transcript_biotype "protein_coding";exon_number "5";gene_id "XLOC_000732";gene_name "RP11-393N21.2";class_code "j";oId "Liver_00002111";is.last "TRUE";is.first "FALSE";is.singleExon "FALSE"
chr1	transdecoder	five_prime_UTR	67522201	67522398	.	+	.	transcript_id "DNTX_00023890";transcript_type "protein_coding";transcript_biotype "protein_coding";gene_id "XLOC_000732";gene_name "RP11-393N21.2";class_code "j";oId "Liver_00002111";is.last "FALSE";novel_exon_id "nvl_exon9902";novel_exon_type "novel_TSS";is.first "TRUE";is.singleExon "FALSE"
chr1	transdecoder	five_prime_UTR	67527378	67527437	.	+	.	transcript_id "DNTX_00023890";transcript_type "protein_coding";transcript_biotype "protein_coding";gene_id "XLOC_000732";gene_name "RP11-393N21.2";class_code "j";oId "Liver_00002111";is.last "FALSE";is.first "FALSE";is.singleExon "FALSE"
chr1	transdecoder	five_prime_UTR	67529619	67529749	.	+	.	transcript_id "DNTX_00023890";transcript_type "protein_coding";transcript_biotype "protein_coding";gene_id "XLOC_000732";gene_name "RP11-393N21.2";class_code "j";oId "Liver_00002111";is.last "FALSE";novel_exon_id "nvl_exon9903";novel_exon_type "A5SS";is.first "FALSE";is.singleExon "FALSE"
chr1	transdecoder	five_prime_UTR	67530315	67530371	.	+	.	transcript_id "DNTX_00023890";transcript_type "protein_coding";transcript_biotype "protein_coding";gene_id "XLOC_000732";gene_name "RP11-393N21.2";class_code "j";oId "Liver_00002111";is.last "FALSE";is.first "FALSE";is.singleExon "FALSE"
chr1	transdecoder	start_codon	67530372	67530374	.	+	0	transcript_id "DNTX_00023890";transcript_type "protein_coding";transcript_biotype "protein_coding";gene_id "XLOC_000732";gene_name "RP11-393N21.2";class_code "j";oId "Liver_00002111";is.last "FALSE";is.first "FALSE";is.singleExon "FALSE"
chr1	transdecoder	CDS	67530372	67530378	.	+	0	transcript_id "DNTX_00023890";transcript_type "protein_coding";transcript_biotype "protein_coding";gene_id "XLOC_000732";gene_name "RP11-393N21.2";class_code "j";oId "Liver_00002111";is.last "FALSE";is.first "FALSE";is.singleExon "FALSE"
chr1	transdecoder	CDS	67532106	67532296	.	+	2	transcript_id "DNTX_00023890";transcript_type "protein_coding";transcript_biotype "protein_coding";gene_id "XLOC_000732";gene_name "RP11-393N21.2";class_code "j";oId "Liver_00002111";is.last "FALSE";is.first "FALSE";is.singleExon "FALSE"
chr1	transdecoder	stop_codon	67532297	67532299	.	+	0	transcript_id "DNTX_00023890";transcript_type "protein_coding";transcript_biotype "protein_coding";gene_id "XLOC_000732";gene_name "RP11-393N21.2";class_code "j";oId "Liver_00002111";is.last "FALSE";is.first "FALSE";is.singleExon "FALSE"
chr1	transdecoder	three_prime_UTR	67532300	67532326	.	+	.	transcript_id "DNTX_00023890";transcript_type "protein_coding";transcript_biotype "protein_coding";gene_id "XLOC_000732";gene_name "RP11-393N21.2";class_code "j";oId "Liver_00002111";is.last "FALSE";is.first "FALSE";is.singleExon "FALSE"
chr1	transdecoder	transcript	67522255	67532326	.	+	.	transcript_id "DNTX_00023891";transcript_type "protein_coding";transcript_biotype "protein_coding";gene_id "XLOC_000732";gene_name "RP11-393N21.2";class_code "j";oId "Liver_00002109";is.last "FALSE";is.first "FALSE";is.singleExon "FALSE"
chr1	transdecoder	exon	67522255	67522398	.	+	.	transcript_id "DNTX_00023891";transcript_type "protein_coding";transcript_biotype "protein_coding";exon_number "1";gene_id "XLOC_000732";gene_name "RP11-393N21.2";class_code "j";oId "Liver_00002109";is.last "FALSE";novel_exon_id "nvl_exon9904";novel_exon_type "novel_TSS";is.first "TRUE";is.singleExon "FALSE"
chr1	transdecoder	exon	67529619	67529749	.	+	.	transcript_id "DNTX_00023891";transcript_type "protein_coding";transcript_biotype "protein_coding";exon_number "2";gene_id "XLOC_000732";gene_name "RP11-393N21.2";class_code "j";oId "Liver_00002109";is.last "FALSE";novel_exon_id "nvl_exon9903";novel_exon_type "A5SS";is.first "FALSE";is.singleExon "FALSE"
chr1	transdecoder	exon	67530315	67530378	.	+	.	transcript_id "DNTX_00023891";transcript_type "protein_coding";transcript_biotype "protein_coding";exon_number "3";gene_id "XLOC_000732";gene_name "RP11-393N21.2";class_code "j";oId "Liver_00002109";is.last "FALSE";is.first "FALSE";is.singleExon "FALSE"
chr1	transdecoder	exon	67532106	67532326	.	+	.	transcript_id "DNTX_00023891";transcript_type "protein_coding";transcript_biotype "protein_coding";exon_number "4";gene_id "XLOC_000732";gene_name "RP11-393N21.2";class_code "j";oId "Liver_00002109";is.last "TRUE";is.first "FALSE";is.singleExon "FALSE"
chr1	transdecoder	five_prime_UTR	67522255	67522398	.	+	.	transcript_id "DNTX_00023891";transcript_type "protein_coding";transcript_biotype "protein_coding";gene_id "XLOC_000732";gene_name "RP11-393N21.2";class_code "j";oId "Liver_00002109";is.last "FALSE";novel_exon_id "nvl_exon9904";novel_exon_type "novel_TSS";is.first "TRUE";is.singleExon "FALSE"
chr1	transdecoder	five_prime_UTR	67529619	67529749	.	+	.	transcript_id "DNTX_00023891";transcript_type "protein_coding";transcript_biotype "protein_coding";gene_id "XLOC_000732";gene_name "RP11-393N21.2";class_code "j";oId "Liver_00002109";is.last "FALSE";novel_exon_id "nvl_exon9903";novel_exon_type "A5SS";is.first "FALSE";is.singleExon "FALSE"
chr1	transdecoder	five_prime_UTR	67530315	67530371	.	+	.	transcript_id "DNTX_00023891";transcript_type "protein_coding";transcript_biotype "protein_coding";gene_id "XLOC_000732";gene_name "RP11-393N21.2";class_code "j";oId "Liver_00002109";is.last "FALSE";is.first "FALSE";is.singleExon "FALSE"
chr1	transdecoder	start_codon	67530372	67530374	.	+	0	transcript_id "DNTX_00023891";transcript_type "protein_coding";transcript_biotype "protein_coding";gene_id "XLOC_000732";gene_name "RP11-393N21.2";class_code "j";oId "Liver_00002109";is.last "FALSE";is.first "FALSE";is.singleExon "FALSE"
chr1	transdecoder	CDS	67530372	67530378	.	+	0	transcript_id "DNTX_00023891";transcript_type "protein_coding";transcript_biotype "protein_coding";gene_id "XLOC_000732";gene_name "RP11-393N21.2";class_code "j";oId "Liver_00002109";is.last "FALSE";is.first "FALSE";is.singleExon "FALSE"
chr1	transdecoder	CDS	67532106	67532296	.	+	2	transcript_id "DNTX_00023891";transcript_type "protein_coding";transcript_biotype "protein_coding";gene_id "XLOC_000732";gene_name "RP11-393N21.2";class_code "j";oId "Liver_00002109";is.last "FALSE";is.first "FALSE";is.singleExon "FALSE"
chr1	transdecoder	stop_codon	67532297	67532299	.	+	0	transcript_id "DNTX_00023891";transcript_type "protein_coding";transcript_biotype "protein_coding";gene_id "XLOC_000732";gene_name "RP11-393N21.2";class_code "j";oId "Liver_00002109";is.last "FALSE";is.first "FALSE";is.singleExon "FALSE"
chr1	transdecoder	three_prime_UTR	67532300	67532326	.	+	.	transcript_id "DNTX_00023891";transcript_type "protein_coding";transcript_biotype "protein_coding";gene_id "XLOC_000732";gene_name "RP11-393N21.2";class_code "j";oId "Liver_00002109";is.last "FALSE";is.first "FALSE";is.singleExon "FALSE"
chr1	transdecoder	transcript	67522347	67532326	.	+	.	transcript_id "DNTX_00023892";transcript_type "protein_coding";transcript_biotype "protein_coding";gene_id "XLOC_000732";gene_name "RP11-393N21.2";class_code "j";oId "Liver_00002107";is.last "FALSE";is.first "FALSE";is.singleExon "FALSE"
chr1	transdecoder	exon	67522347	67522398	.	+	.	transcript_id "DNTX_00023892";transcript_type "protein_coding";transcript_biotype "protein_coding";exon_number "1";gene_id "XLOC_000732";gene_name "RP11-393N21.2";class_code "j";oId "Liver_00002107";is.last "FALSE";is.first "TRUE";is.singleExon "FALSE"
chr1	transdecoder	exon	67529653	67529749	.	+	.	transcript_id "DNTX_00023892";transcript_type "protein_coding";transcript_biotype "protein_coding";exon_number "2";gene_id "XLOC_000732";gene_name "RP11-393N21.2";class_code "j";oId "Liver_00002107";is.last "FALSE";is.first "FALSE";is.singleExon "FALSE"
chr1	transdecoder	exon	67530315	67530378	.	+	.	transcript_id "DNTX_00023892";transcript_type "protein_coding";transcript_biotype "protein_coding";exon_number "3";gene_id "XLOC_000732";gene_name "RP11-393N21.2";class_code "j";oId "Liver_00002107";is.last "FALSE";is.first "FALSE";is.singleExon "FALSE"
chr1	transdecoder	exon	67532106	67532326	.	+	.	transcript_id "DNTX_00023892";transcript_type "protein_coding";transcript_biotype "protein_coding";exon_number "4";gene_id "XLOC_000732";gene_name "RP11-393N21.2";class_code "j";oId "Liver_00002107";is.last "TRUE";is.first "FALSE";is.singleExon "FALSE"
chr1	transdecoder	five_prime_UTR	67522347	67522398	.	+	.	transcript_id "DNTX_00023892";transcript_type "protein_coding";transcript_biotype "protein_coding";gene_id "XLOC_000732";gene_name "RP11-393N21.2";class_code "j";oId "Liver_00002107";is.last "FALSE";is.first "TRUE";is.singleExon "FALSE"
chr1	transdecoder	five_prime_UTR	67529653	67529749	.	+	.	transcript_id "DNTX_00023892";transcript_type "protein_coding";transcript_biotype "protein_coding";gene_id "XLOC_000732";gene_name "RP11-393N21.2";class_code "j";oId "Liver_00002107";is.last "FALSE";is.first "FALSE";is.singleExon "FALSE"
chr1	transdecoder	five_prime_UTR	67530315	67530371	.	+	.	transcript_id "DNTX_00023892";transcript_type "protein_coding";transcript_biotype "protein_coding";gene_id "XLOC_000732";gene_name "RP11-393N21.2";class_code "j";oId "Liver_00002107";is.last "FALSE";is.first "FALSE";is.singleExon "FALSE"
chr1	transdecoder	start_codon	67530372	67530374	.	+	0	transcript_id "DNTX_00023892";transcript_type "protein_coding";transcript_biotype "protein_coding";gene_id "XLOC_000732";gene_name "RP11-393N21.2";class_code "j";oId "Liver_00002107";is.last "FALSE";is.first "FALSE";is.singleExon "FALSE"
chr1	transdecoder	CDS	67530372	67530378	.	+	0	transcript_id "DNTX_00023892";transcript_type "protein_coding";transcript_biotype "protein_coding";gene_id "XLOC_000732";gene_name "RP11-393N21.2";class_code "j";oId "Liver_00002107";is.last "FALSE";is.first "FALSE";is.singleExon "FALSE"
chr1	transdecoder	CDS	67532106	67532296	.	+	2	transcript_id "DNTX_00023892";transcript_type "protein_coding";transcript_biotype "protein_coding";gene_id "XLOC_000732";gene_name "RP11-393N21.2";class_code "j";oId "Liver_00002107";is.last "FALSE";is.first "FALSE";is.singleExon "FALSE"
chr1	transdecoder	stop_codon	67532297	67532299	.	+	0	transcript_id "DNTX_00023892";transcript_type "protein_coding";transcript_biotype "protein_coding";gene_id "XLOC_000732";gene_name "RP11-393N21.2";class_code "j";oId "Liver_00002107";is.last "FALSE";is.first "FALSE";is.singleExon "FALSE"
chr1	transdecoder	three_prime_UTR	67532300	67532326	.	+	.	transcript_id "DNTX_00023892";transcript_type "protein_coding";transcript_biotype "protein_coding";gene_id "XLOC_000732";gene_name "RP11-393N21.2";class_code "j";oId "Liver_00002107";is.last "FALSE";is.first "FALSE";is.singleExon "FALSE"
chr1	transdecoder	transcript	67522354	67532326	.	+	.	transcript_id "DNTX_00022896";transcript_type "protein_coding";transcript_biotype "protein_coding";gene_id "XLOC_000732";gene_name "RP11-393N21.2";class_code "=";oId "Kidney-Cortex_00002310";is.last "FALSE";is.first "FALSE";is.singleExon "FALSE"
chr1	transdecoder	exon	67522354	67522398	.	+	.	transcript_id "DNTX_00022896";transcript_type "protein_coding";transcript_biotype "protein_coding";exon_number "1";gene_id "XLOC_000732";gene_name "RP11-393N21.2";class_code "=";oId "Kidney-Cortex_00002310";is.last "FALSE";is.first "TRUE";is.singleExon "FALSE"
chr1	transdecoder	exon	67527378	67527437	.	+	.	transcript_id "DNTX_00022896";transcript_type "protein_coding";transcript_biotype "protein_coding";exon_number "2";gene_id "XLOC_000732";gene_name "RP11-393N21.2";class_code "=";oId "Kidney-Cortex_00002310";is.last "FALSE";is.first "FALSE";is.singleExon "FALSE"
chr1	transdecoder	exon	67529653	67529749	.	+	.	transcript_id "DNTX_00022896";transcript_type "protein_coding";transcript_biotype "protein_coding";exon_number "3";gene_id "XLOC_000732";gene_name "RP11-393N21.2";class_code "=";oId "Kidney-Cortex_00002310";is.last "FALSE";is.first "FALSE";is.singleExon "FALSE"
chr1	transdecoder	exon	67530315	67530378	.	+	.	transcript_id "DNTX_00022896";transcript_type "protein_coding";transcript_biotype "protein_coding";exon_number "4";gene_id "XLOC_000732";gene_name "RP11-393N21.2";class_code "=";oId "Kidney-Cortex_00002310";is.last "FALSE";is.first "FALSE";is.singleExon "FALSE"
chr1	transdecoder	exon	67532106	67532326	.	+	.	transcript_id "DNTX_00022896";transcript_type "protein_coding";transcript_biotype "protein_coding";exon_number "5";gene_id "XLOC_000732";gene_name "RP11-393N21.2";class_code "=";oId "Kidney-Cortex_00002310";is.last "TRUE";is.first "FALSE";is.singleExon "FALSE"
chr1	transdecoder	five_prime_UTR	67522354	67522398	.	+	.	transcript_id "DNTX_00022896";transcript_type "protein_coding";transcript_biotype "protein_coding";gene_id "XLOC_000732";gene_name "RP11-393N21.2";class_code "=";oId "Kidney-Cortex_00002310";is.last "FALSE";is.first "TRUE";is.singleExon "FALSE"
chr1	transdecoder	five_prime_UTR	67527378	67527437	.	+	.	transcript_id "DNTX_00022896";transcript_type "protein_coding";transcript_biotype "protein_coding";gene_id "XLOC_000732";gene_name "RP11-393N21.2";class_code "=";oId "Kidney-Cortex_00002310";is.last "FALSE";is.first "FALSE";is.singleExon "FALSE"
chr1	transdecoder	five_prime_UTR	67529653	67529749	.	+	.	transcript_id "DNTX_00022896";transcript_type "protein_coding";transcript_biotype "protein_coding";gene_id "XLOC_000732";gene_name "RP11-393N21.2";class_code "=";oId "Kidney-Cortex_00002310";is.last "FALSE";is.first "FALSE";is.singleExon "FALSE"
chr1	transdecoder	five_prime_UTR	67530315	67530371	.	+	.	transcript_id "DNTX_00022896";transcript_type "protein_coding";transcript_biotype "protein_coding";gene_id "XLOC_000732";gene_name "RP11-393N21.2";class_code "=";oId "Kidney-Cortex_00002310";is.last "FALSE";is.first "FALSE";is.singleExon "FALSE"
chr1	transdecoder	start_codon	67530372	67530374	.	+	0	transcript_id "DNTX_00022896";transcript_type "protein_coding";transcript_biotype "protein_coding";gene_id "XLOC_000732";gene_name "RP11-393N21.2";class_code "=";oId "Kidney-Cortex_00002310";is.last "FALSE";is.first "FALSE";is.singleExon "FALSE"
chr1	transdecoder	CDS	67530372	67530378	.	+	0	transcript_id "DNTX_00022896";transcript_type "protein_coding";transcript_biotype "protein_coding";gene_id "XLOC_000732";gene_name "RP11-393N21.2";class_code "=";oId "Kidney-Cortex_00002310";is.last "FALSE";is.first "FALSE";is.singleExon "FALSE"
chr1	transdecoder	CDS	67532106	67532296	.	+	2	transcript_id "DNTX_00022896";transcript_type "protein_coding";transcript_biotype "protein_coding";gene_id "XLOC_000732";gene_name "RP11-393N21.2";class_code "=";oId "Kidney-Cortex_00002310";is.last "FALSE";is.first "FALSE";is.singleExon "FALSE"
chr1	transdecoder	stop_codon	67532297	67532299	.	+	0	transcript_id "DNTX_00022896";transcript_type "protein_coding";transcript_biotype "protein_coding";gene_id "XLOC_000732";gene_name "RP11-393N21.2";class_code "=";oId "Kidney-Cortex_00002310";is.last "FALSE";is.first "FALSE";is.singleExon "FALSE"
chr1	transdecoder	three_prime_UTR	67532300	67532326	.	+	.	transcript_id "DNTX_00022896";transcript_type "protein_coding";transcript_biotype "protein_coding";gene_id "XLOC_000732";gene_name "RP11-393N21.2";class_code "=";oId "Kidney-Cortex_00002310";is.last "FALSE";is.first "FALSE";is.singleExon "FALSE"
chr1	StringTie	transcript	67522354	67532326	.	+	.	transcript_id "DNTX_00023893";transcript_type "noncoding";transcript_biotype "noncoding";gene_id "XLOC_000732";gene_name "RP11-393N21.2";class_code "=";oId "Liver_00002110";is.last "FALSE";is.first "FALSE";is.singleExon "FALSE"
chr1	StringTie	exon	67522354	67522398	.	+	.	transcript_id "DNTX_00023893";transcript_type "noncoding";transcript_biotype "noncoding";exon_number "1";gene_id "XLOC_000732";gene_name "RP11-393N21.2";class_code "=";oId "Liver_00002110";is.last "FALSE";is.first "TRUE";is.singleExon "FALSE"
chr1	StringTie	exon	67527378	67527437	.	+	.	transcript_id "DNTX_00023893";transcript_type "noncoding";transcript_biotype "noncoding";exon_number "2";gene_id "XLOC_000732";gene_name "RP11-393N21.2";class_code "=";oId "Liver_00002110";is.last "FALSE";is.first "FALSE";is.singleExon "FALSE"
chr1	StringTie	exon	67529653	67529749	.	+	.	transcript_id "DNTX_00023893";transcript_type "noncoding";transcript_biotype "noncoding";exon_number "3";gene_id "XLOC_000732";gene_name "RP11-393N21.2";class_code "=";oId "Liver_00002110";is.last "FALSE";is.first "FALSE";is.singleExon "FALSE"
chr1	StringTie	exon	67532106	67532326	.	+	.	transcript_id "DNTX_00023893";transcript_type "noncoding";transcript_biotype "noncoding";exon_number "4";gene_id "XLOC_000732";gene_name "RP11-393N21.2";class_code "=";oId "Liver_00002110";is.last "TRUE";is.first "FALSE";is.singleExon "FALSE"
chr1	transdecoder	gene	67685061	67688338	.	+	.	gene_id "XLOC_000733";gene_name "GADD45A";is.last "FALSE";is.first "FALSE";is.singleExon "FALSE"
chr1	transdecoder	transcript	67685061	67688338	.	+	.	transcript_id "DNTX_00001077";transcript_type "protein_coding";transcript_biotype "protein_coding";gene_id "XLOC_000733";gene_name "GADD45A";class_code "=";oId "Pancreas_00002915";is.last "FALSE";is.first "FALSE";is.singleExon "FALSE"
chr1	transdecoder	exon	67685061	67685538	.	+	.	transcript_id "DNTX_00001077";transcript_type "protein_coding";transcript_biotype "protein_coding";exon_number "1";gene_id "XLOC_000733";gene_name "GADD45A";class_code "=";oId "Pancreas_00002915";is.last "FALSE";is.first "TRUE";is.singleExon "FALSE"
chr1	transdecoder	exon	67686025	67686126	.	+	.	transcript_id "DNTX_00001077";transcript_type "protein_coding";transcript_biotype "protein_coding";exon_number "2";gene_id "XLOC_000733";gene_name "GADD45A";class_code "=";oId "Pancreas_00002915";is.last "FALSE";is.first "FALSE";is.singleExon "FALSE"
chr1	transdecoder	exon	67686350	67686587	.	+	.	transcript_id "DNTX_00001077";transcript_type "protein_coding";transcript_biotype "protein_coding";exon_number "3";gene_id "XLOC_000733";gene_name "GADD45A";class_code "=";oId "Pancreas_00002915";is.last "FALSE";is.first "FALSE";is.singleExon "FALSE"
chr1	transdecoder	exon	67687661	67688338	.	+	.	transcript_id "DNTX_00001077";transcript_type "protein_coding";transcript_biotype "protein_coding";exon_number "4";gene_id "XLOC_000733";gene_name "GADD45A";class_code "=";oId "Pancreas_00002915";is.last "TRUE";is.first "FALSE";is.singleExon "FALSE"
chr1	transdecoder	five_prime_UTR	67685061	67685494	.	+	.	transcript_id "DNTX_00001077";transcript_type "protein_coding";transcript_biotype "protein_coding";gene_id "XLOC_000733";gene_name "GADD45A";class_code "=";oId "Pancreas_00002915";is.last "FALSE";is.first "FALSE";is.singleExon "FALSE"
chr1	transdecoder	start_codon	67685495	67685497	.	+	0	transcript_id "DNTX_00001077";transcript_type "protein_coding";transcript_biotype "protein_coding";gene_id "XLOC_000733";gene_name "GADD45A";class_code "=";oId "Pancreas_00002915";is.last "FALSE";is.first "FALSE";is.singleExon "FALSE"
chr1	transdecoder	CDS	67685495	67685538	.	+	0	transcript_id "DNTX_00001077";transcript_type "protein_coding";transcript_biotype "protein_coding";gene_id "XLOC_000733";gene_name "GADD45A";class_code "=";oId "Pancreas_00002915";is.last "FALSE";is.first "FALSE";is.singleExon "FALSE"
chr1	transdecoder	CDS	67686025	67686126	.	+	1	transcript_id "DNTX_00001077";transcript_type "protein_coding";transcript_biotype "protein_coding";gene_id "XLOC_000733";gene_name "GADD45A";class_code "=";oId "Pancreas_00002915";is.last "FALSE";is.first "FALSE";is.singleExon "FALSE"
chr1	transdecoder	CDS	67686350	67686587	.	+	1	transcript_id "DNTX_00001077";transcript_type "protein_coding";transcript_biotype "protein_coding";gene_id "XLOC_000733";gene_name "GADD45A";class_code "=";oId "Pancreas_00002915";is.last "FALSE";is.first "FALSE";is.singleExon "FALSE"
chr1	transdecoder	CDS	67687661	67687771	.	+	0	transcript_id "DNTX_00001077";transcript_type "protein_coding";transcript_biotype "protein_coding";gene_id "XLOC_000733";gene_name "GADD45A";class_code "=";oId "Pancreas_00002915";is.last "FALSE";is.first "FALSE";is.singleExon "FALSE"
chr1	transdecoder	stop_codon	67687772	67687774	.	+	0	transcript_id "DNTX_00001077";transcript_type "protein_coding";transcript_biotype "protein_coding";gene_id "XLOC_000733";gene_name "GADD45A";class_code "=";oId "Pancreas_00002915";is.last "FALSE";is.first "FALSE";is.singleExon "FALSE"
chr1	transdecoder	three_prime_UTR	67687775	67688338	.	+	.	transcript_id "DNTX_00001077";transcript_type "protein_coding";transcript_biotype "protein_coding";gene_id "XLOC_000733";gene_name "GADD45A";class_code "=";oId "Pancreas_00002915";is.last "FALSE";is.first "FALSE";is.singleExon "FALSE"
chr1	transdecoder	transcript	67685201	67687887	.	+	.	transcript_id "DNTX_00003751";transcript_type "protein_coding";transcript_biotype "protein_coding";gene_id "XLOC_000733";gene_name "GADD45A";class_code "=";oId "RPE_Fetal.Tissue_00009412";is.last "FALSE";is.first "FALSE";is.singleExon "FALSE"
chr1	transdecoder	exon	67685201	67685538	.	+	.	transcript_id "DNTX_00003751";transcript_type "protein_coding";transcript_biotype "protein_coding";exon_number "1";gene_id "XLOC_000733";gene_name "GADD45A";class_code "=";oId "RPE_Fetal.Tissue_00009412";is.last "FALSE";is.first "TRUE";is.singleExon "FALSE"
chr1	transdecoder	exon	67686350	67686587	.	+	.	transcript_id "DNTX_00003751";transcript_type "protein_coding";transcript_biotype "protein_coding";exon_number "2";gene_id "XLOC_000733";gene_name "GADD45A";class_code "=";oId "RPE_Fetal.Tissue_00009412";is.last "FALSE";is.first "FALSE";is.singleExon "FALSE"
chr1	transdecoder	exon	67687661	67687887	.	+	.	transcript_id "DNTX_00003751";transcript_type "protein_coding";transcript_biotype "protein_coding";exon_number "3";gene_id "XLOC_000733";gene_name "GADD45A";class_code "=";oId "RPE_Fetal.Tissue_00009412";is.last "TRUE";is.first "FALSE";is.singleExon "FALSE"
chr1	transdecoder	five_prime_UTR	67685201	67685494	.	+	.	transcript_id "DNTX_00003751";transcript_type "protein_coding";transcript_biotype "protein_coding";gene_id "XLOC_000733";gene_name "GADD45A";class_code "=";oId "RPE_Fetal.Tissue_00009412";is.last "FALSE";is.first "FALSE";is.singleExon "FALSE"
chr1	transdecoder	start_codon	67685495	67685497	.	+	0	transcript_id "DNTX_00003751";transcript_type "protein_coding";transcript_biotype "protein_coding";gene_id "XLOC_000733";gene_name "GADD45A";class_code "=";oId "RPE_Fetal.Tissue_00009412";is.last "FALSE";is.first "FALSE";is.singleExon "FALSE"
chr1	transdecoder	CDS	67685495	67685538	.	+	0	transcript_id "DNTX_00003751";transcript_type "protein_coding";transcript_biotype "protein_coding";gene_id "XLOC_000733";gene_name "GADD45A";class_code "=";oId "RPE_Fetal.Tissue_00009412";is.last "FALSE";is.first "FALSE";is.singleExon "FALSE"
chr1	transdecoder	CDS	67686350	67686587	.	+	1	transcript_id "DNTX_00003751";transcript_type "protein_coding";transcript_biotype "protein_coding";gene_id "XLOC_000733";gene_name "GADD45A";class_code "=";oId "RPE_Fetal.Tissue_00009412";is.last "FALSE";is.first "FALSE";is.singleExon "FALSE"
chr1	transdecoder	CDS	67687661	67687771	.	+	0	transcript_id "DNTX_00003751";transcript_type "protein_coding";transcript_biotype "protein_coding";gene_id "XLOC_000733";gene_name "GADD45A";class_code "=";oId "RPE_Fetal.Tissue_00009412";is.last "FALSE";is.first "FALSE";is.singleExon "FALSE"
chr1	transdecoder	stop_codon	67687772	67687774	.	+	0	transcript_id "DNTX_00003751";transcript_type "protein_coding";transcript_biotype "protein_coding";gene_id "XLOC_000733";gene_name "GADD45A";class_code "=";oId "RPE_Fetal.Tissue_00009412";is.last "FALSE";is.first "FALSE";is.singleExon "FALSE"
chr1	transdecoder	three_prime_UTR	67687775	67687887	.	+	.	transcript_id "DNTX_00003751";transcript_type "protein_coding";transcript_biotype "protein_coding";gene_id "XLOC_000733";gene_name "GADD45A";class_code "=";oId "RPE_Fetal.Tissue_00009412";is.last "FALSE";is.first "FALSE";is.singleExon "FALSE"
chr1	transdecoder	transcript	67685201	67688316	.	+	.	transcript_id "DNTX_00019301";transcript_type "protein_coding";transcript_biotype "protein_coding";gene_id "XLOC_000733";gene_name "GADD45A";class_code "m";oId "Cornea_Fetal.Tissue_00010359";is.last "FALSE";is.first "FALSE";is.singleExon "FALSE"
chr1	transdecoder	exon	67685201	67685538	.	+	.	transcript_id "DNTX_00019301";transcript_type "protein_coding";transcript_biotype "protein_coding";exon_number "1";gene_id "XLOC_000733";gene_name "GADD45A";class_code "m";oId "Cornea_Fetal.Tissue_00010359";is.last "FALSE";is.first "TRUE";is.singleExon "FALSE"
chr1	transdecoder	exon	67686025	67686587	.	+	.	transcript_id "DNTX_00019301";transcript_type "protein_coding";transcript_biotype "protein_coding";exon_number "2";gene_id "XLOC_000733";gene_name "GADD45A";class_code "m";oId "Cornea_Fetal.Tissue_00010359";is.last "FALSE";novel_exon_id "nvl_exon9905";novel_exon_type "RI";is.first "FALSE";is.singleExon "FALSE"
chr1	transdecoder	exon	67687661	67688316	.	+	.	transcript_id "DNTX_00019301";transcript_type "protein_coding";transcript_biotype "protein_coding";exon_number "3";gene_id "XLOC_000733";gene_name "GADD45A";class_code "m";oId "Cornea_Fetal.Tissue_00010359";is.last "TRUE";novel_exon_id "nvl_exon9906";novel_exon_type "novel_TES";is.first "FALSE";is.singleExon "FALSE"
chr1	transdecoder	five_prime_UTR	67685201	67685538	.	+	.	transcript_id "DNTX_00019301";transcript_type "protein_coding";transcript_biotype "protein_coding";gene_id "XLOC_000733";gene_name "GADD45A";class_code "m";oId "Cornea_Fetal.Tissue_00010359";is.last "FALSE";is.first "TRUE";is.singleExon "FALSE"
chr1	transdecoder	five_prime_UTR	67686025	67686152	.	+	.	transcript_id "DNTX_00019301";transcript_type "protein_coding";transcript_biotype "protein_coding";gene_id "XLOC_000733";gene_name "GADD45A";class_code "m";oId "Cornea_Fetal.Tissue_00010359";is.last "FALSE";is.first "FALSE";is.singleExon "FALSE"
chr1	transdecoder	start_codon	67686153	67686155	.	+	0	transcript_id "DNTX_00019301";transcript_type "protein_coding";transcript_biotype "protein_coding";gene_id "XLOC_000733";gene_name "GADD45A";class_code "m";oId "Cornea_Fetal.Tissue_00010359";is.last "FALSE";is.first "FALSE";is.singleExon "FALSE"
chr1	transdecoder	CDS	67686153	67686587	.	+	0	transcript_id "DNTX_00019301";transcript_type "protein_coding";transcript_biotype "protein_coding";gene_id "XLOC_000733";gene_name "GADD45A";class_code "m";oId "Cornea_Fetal.Tissue_00010359";is.last "FALSE";is.first "FALSE";is.singleExon "FALSE"
chr1	transdecoder	CDS	67687661	67687771	.	+	0	transcript_id "DNTX_00019301";transcript_type "protein_coding";transcript_biotype "protein_coding";gene_id "XLOC_000733";gene_name "GADD45A";class_code "m";oId "Cornea_Fetal.Tissue_00010359";is.last "FALSE";is.first "FALSE";is.singleExon "FALSE"
chr1	transdecoder	stop_codon	67687772	67687774	.	+	0	transcript_id "DNTX_00019301";transcript_type "protein_coding";transcript_biotype "protein_coding";gene_id "XLOC_000733";gene_name "GADD45A";class_code "m";oId "Cornea_Fetal.Tissue_00010359";is.last "FALSE";is.first "FALSE";is.singleExon "FALSE"
chr1	transdecoder	three_prime_UTR	67687775	67688316	.	+	.	transcript_id "DNTX_00019301";transcript_type "protein_coding";transcript_biotype "protein_coding";gene_id "XLOC_000733";gene_name "GADD45A";class_code "m";oId "Cornea_Fetal.Tissue_00010359";is.last "FALSE";is.first "FALSE";is.singleExon "FALSE"
chr1	transdecoder	transcript	67685229	67688332	.	+	.	transcript_id "DNTX_00019302";transcript_type "protein_coding";transcript_biotype "protein_coding";gene_id "XLOC_000733";gene_name "GADD45A";class_code "m";oId "Retina_Fetal.Tissue_00065460";is.last "FALSE";is.first "FALSE";is.singleExon "FALSE"
chr1	transdecoder	exon	67685229	67685538	.	+	.	transcript_id "DNTX_00019302";transcript_type "protein_coding";transcript_biotype "protein_coding";exon_number "1";gene_id "XLOC_000733";gene_name "GADD45A";class_code "m";oId "Retina_Fetal.Tissue_00065460";is.last "FALSE";is.first "TRUE";is.singleExon "FALSE"
chr1	transdecoder	exon	67686025	67686126	.	+	.	transcript_id "DNTX_00019302";transcript_type "protein_coding";transcript_biotype "protein_coding";exon_number "2";gene_id "XLOC_000733";gene_name "GADD45A";class_code "m";oId "Retina_Fetal.Tissue_00065460";is.last "FALSE";is.first "FALSE";is.singleExon "FALSE"
chr1	transdecoder	exon	67686350	67688332	.	+	.	transcript_id "DNTX_00019302";transcript_type "protein_coding";transcript_biotype "protein_coding";exon_number "3";gene_id "XLOC_000733";gene_name "GADD45A";class_code "m";oId "Retina_Fetal.Tissue_00065460";is.last "TRUE";novel_exon_id "nvl_exon9907";novel_exon_type "novel_TES";is.first "FALSE";is.singleExon "FALSE"
chr1	transdecoder	five_prime_UTR	67685229	67685494	.	+	.	transcript_id "DNTX_00019302";transcript_type "protein_coding";transcript_biotype "protein_coding";gene_id "XLOC_000733";gene_name "GADD45A";class_code "m";oId "Retina_Fetal.Tissue_00065460";is.last "FALSE";is.first "FALSE";is.singleExon "FALSE"
chr1	transdecoder	start_codon	67685495	67685497	.	+	0	transcript_id "DNTX_00019302";transcript_type "protein_coding";transcript_biotype "protein_coding";gene_id "XLOC_000733";gene_name "GADD45A";class_code "m";oId "Retina_Fetal.Tissue_00065460";is.last "FALSE";is.first "FALSE";is.singleExon "FALSE"
chr1	transdecoder	CDS	67685495	67685538	.	+	0	transcript_id "DNTX_00019302";transcript_type "protein_coding";transcript_biotype "protein_coding";gene_id "XLOC_000733";gene_name "GADD45A";class_code "m";oId "Retina_Fetal.Tissue_00065460";is.last "FALSE";is.first "FALSE";is.singleExon "FALSE"
chr1	transdecoder	CDS	67686025	67686126	.	+	1	transcript_id "DNTX_00019302";transcript_type "protein_coding";transcript_biotype "protein_coding";gene_id "XLOC_000733";gene_name "GADD45A";class_code "m";oId "Retina_Fetal.Tissue_00065460";is.last "FALSE";is.first "FALSE";is.singleExon "FALSE"
chr1	transdecoder	CDS	67686350	67686656	.	+	1	transcript_id "DNTX_00019302";transcript_type "protein_coding";transcript_biotype "protein_coding";gene_id "XLOC_000733";gene_name "GADD45A";class_code "m";oId "Retina_Fetal.Tissue_00065460";is.last "FALSE";is.first "FALSE";is.singleExon "FALSE"
chr1	transdecoder	stop_codon	67686657	67686659	.	+	0	transcript_id "DNTX_00019302";transcript_type "protein_coding";transcript_biotype "protein_coding";gene_id "XLOC_000733";gene_name "GADD45A";class_code "m";oId "Retina_Fetal.Tissue_00065460";is.last "FALSE";is.first "FALSE";is.singleExon "FALSE"
chr1	transdecoder	three_prime_UTR	67686660	67688332	.	+	.	transcript_id "DNTX_00019302";transcript_type "protein_coding";transcript_biotype "protein_coding";gene_id "XLOC_000733";gene_name "GADD45A";class_code "m";oId "Retina_Fetal.Tissue_00065460";is.last "FALSE";is.first "FALSE";is.singleExon "FALSE"
chr1	transdecoder	transcript	67685229	67688336	.	+	.	transcript_id "DNTX_00021756";transcript_type "protein_coding";transcript_biotype "protein_coding";gene_id "XLOC_000733";gene_name "GADD45A";class_code "m";oId "Skin-NotSunExposedSuprapubic_00021564";is.last "FALSE";is.first "FALSE";is.singleExon "FALSE"
chr1	transdecoder	exon	67685229	67686587	.	+	.	transcript_id "DNTX_00021756";transcript_type "protein_coding";transcript_biotype "protein_coding";exon_number "1";gene_id "XLOC_000733";gene_name "GADD45A";class_code "m";oId "Skin-NotSunExposedSuprapubic_00021564";is.last "FALSE";novel_exon_id "nvl_exon9908";novel_exon_type "RI";is.first "TRUE";is.singleExon "FALSE"
chr1	transdecoder	exon	67687661	67688336	.	+	.	transcript_id "DNTX_00021756";transcript_type "protein_coding";transcript_biotype "protein_coding";exon_number "2";gene_id "XLOC_000733";gene_name "GADD45A";class_code "m";oId "Skin-NotSunExposedSuprapubic_00021564";is.last "TRUE";novel_exon_id "nvl_exon9909";novel_exon_type "novel_TES";is.first "FALSE";is.singleExon "FALSE"
chr1	transdecoder	five_prime_UTR	67685229	67686152	.	+	.	transcript_id "DNTX_00021756";transcript_type "protein_coding";transcript_biotype "protein_coding";gene_id "XLOC_000733";gene_name "GADD45A";class_code "m";oId "Skin-NotSunExposedSuprapubic_00021564";is.last "FALSE";is.first "FALSE";is.singleExon "FALSE"
chr1	transdecoder	start_codon	67686153	67686155	.	+	0	transcript_id "DNTX_00021756";transcript_type "protein_coding";transcript_biotype "protein_coding";gene_id "XLOC_000733";gene_name "GADD45A";class_code "m";oId "Skin-NotSunExposedSuprapubic_00021564";is.last "FALSE";is.first "FALSE";is.singleExon "FALSE"
chr1	transdecoder	CDS	67686153	67686587	.	+	0	transcript_id "DNTX_00021756";transcript_type "protein_coding";transcript_biotype "protein_coding";gene_id "XLOC_000733";gene_name "GADD45A";class_code "m";oId "Skin-NotSunExposedSuprapubic_00021564";is.last "FALSE";is.first "FALSE";is.singleExon "FALSE"
chr1	transdecoder	CDS	67687661	67687771	.	+	0	transcript_id "DNTX_00021756";transcript_type "protein_coding";transcript_biotype "protein_coding";gene_id "XLOC_000733";gene_name "GADD45A";class_code "m";oId "Skin-NotSunExposedSuprapubic_00021564";is.last "FALSE";is.first "FALSE";is.singleExon "FALSE"
chr1	transdecoder	stop_codon	67687772	67687774	.	+	0	transcript_id "DNTX_00021756";transcript_type "protein_coding";transcript_biotype "protein_coding";gene_id "XLOC_000733";gene_name "GADD45A";class_code "m";oId "Skin-NotSunExposedSuprapubic_00021564";is.last "FALSE";is.first "FALSE";is.singleExon "FALSE"
chr1	transdecoder	three_prime_UTR	67687775	67688336	.	+	.	transcript_id "DNTX_00021756";transcript_type "protein_coding";transcript_biotype "protein_coding";gene_id "XLOC_000733";gene_name "GADD45A";class_code "m";oId "Skin-NotSunExposedSuprapubic_00021564";is.last "FALSE";is.first "FALSE";is.singleExon "FALSE"
chr1	StringTie	transcript	67685229	67686588	.	+	.	transcript_id "DNTX_00003752";transcript_type "noncoding";transcript_biotype "noncoding";gene_id "XLOC_000733";gene_name "GADD45A";class_code "=";oId "RPE_Fetal.Tissue_00002571";is.last "FALSE";is.first "FALSE";is.singleExon "FALSE"
chr1	StringTie	exon	67685229	67685538	.	+	.	transcript_id "DNTX_00003752";transcript_type "noncoding";transcript_biotype "noncoding";exon_number "1";gene_id "XLOC_000733";gene_name "GADD45A";class_code "=";oId "RPE_Fetal.Tissue_00002571";is.last "FALSE";is.first "TRUE";is.singleExon "FALSE"
chr1	StringTie	exon	67686025	67686588	.	+	.	transcript_id "DNTX_00003752";transcript_type "noncoding";transcript_biotype "noncoding";exon_number "2";gene_id "XLOC_000733";gene_name "GADD45A";class_code "=";oId "RPE_Fetal.Tissue_00002571";is.last "TRUE";is.first "FALSE";is.singleExon "FALSE"
chr1	StringTie	transcript	67685676	67686586	.	+	.	transcript_id "DNTX_00010611";transcript_type "noncoding";transcript_biotype "noncoding";gene_id "XLOC_000733";gene_name "GADD45A";class_code "=";oId "Lung_00002453";is.last "FALSE";is.first "FALSE";is.singleExon "FALSE"
chr1	StringTie	exon	67685676	67686126	.	+	.	transcript_id "DNTX_00010611";transcript_type "noncoding";transcript_biotype "noncoding";exon_number "1";gene_id "XLOC_000733";gene_name "GADD45A";class_code "=";oId "Lung_00002453";is.last "FALSE";is.first "TRUE";is.singleExon "FALSE"
chr1	StringTie	exon	67686350	67686586	.	+	.	transcript_id "DNTX_00010611";transcript_type "noncoding";transcript_biotype "noncoding";exon_number "2";gene_id "XLOC_000733";gene_name "GADD45A";class_code "=";oId "Lung_00002453";is.last "TRUE";is.first "FALSE";is.singleExon "FALSE"
chr1	StringTie	gene	67701242	67833833	.	+	.	gene_id "XLOC_000734";gene_name "GNG12";is.last "FALSE";is.first "FALSE";is.singleExon "FALSE"
chr1	StringTie	transcript	67701242	67777498	.	-	.	transcript_id "DNTX_00005254";transcript_type "noncoding";transcript_biotype "noncoding";gene_id "XLOC_002341";gene_name "GNG12";class_code "c";oId "RPE_Fetal.Tissue_00029529";is.last "FALSE";is.first "FALSE";is.singleExon "FALSE"
chr1	StringTie	exon	67701242	67705576	.	-	.	transcript_id "DNTX_00005254";transcript_type "noncoding";transcript_biotype "noncoding";exon_number "3";gene_id "XLOC_002341";gene_name "GNG12";class_code "c";oId "RPE_Fetal.Tissue_00029529";is.last "TRUE";novel_exon_id "nvl_exon9910";novel_exon_type "A5SS";is.first "FALSE";is.singleExon "FALSE"
chr1	StringTie	exon	67707594	67707712	.	-	.	transcript_id "DNTX_00005254";transcript_type "noncoding";transcript_biotype "noncoding";exon_number "2";gene_id "XLOC_002341";gene_name "GNG12";class_code "c";oId "RPE_Fetal.Tissue_00029529";is.last "FALSE";is.first "FALSE";is.singleExon "FALSE"
chr1	StringTie	exon	67777458	67777498	.	-	.	transcript_id "DNTX_00005254";transcript_type "noncoding";transcript_biotype "noncoding";exon_number "1";gene_id "XLOC_002341";gene_name "GNG12";class_code "c";oId "RPE_Fetal.Tissue_00029529";is.last "FALSE";novel_exon_id "nvl_exon9911";novel_exon_type "A3SS";is.first "TRUE";is.singleExon "FALSE"
chr1	StringTie	transcript	67701463	67833493	.	-	.	transcript_id "DNTX_00009364";transcript_type "noncoding";transcript_biotype "noncoding";gene_id "XLOC_002341";gene_name "GNG12";class_code "j";oId "Breast-MammaryTissue_00020843";is.last "FALSE";is.first "FALSE";is.singleExon "FALSE"
chr1	StringTie	exon	67701463	67705576	.	-	.	transcript_id "DNTX_00009364";transcript_type "noncoding";transcript_biotype "noncoding";exon_number "4";gene_id "XLOC_002341";gene_name "GNG12";class_code "j";oId "Breast-MammaryTissue_00020843";is.last "TRUE";novel_exon_id "nvl_exon9912";novel_exon_type "A5SS";is.first "FALSE";is.singleExon "FALSE"
chr1	StringTie	exon	67707594	67707712	.	-	.	transcript_id "DNTX_00009364";transcript_type "noncoding";transcript_biotype "noncoding";exon_number "3";gene_id "XLOC_002341";gene_name "GNG12";class_code "j";oId "Breast-MammaryTissue_00020843";is.last "FALSE";is.first "FALSE";is.singleExon "FALSE"
chr1	StringTie	exon	67777458	67777507	.	-	.	transcript_id "DNTX_00009364";transcript_type "noncoding";transcript_biotype "noncoding";exon_number "2";gene_id "XLOC_002341";gene_name "GNG12";class_code "j";oId "Breast-MammaryTissue_00020843";is.last "FALSE";is.first "FALSE";is.singleExon "FALSE"
chr1	StringTie	exon	67833317	67833493	.	-	.	transcript_id "DNTX_00009364";transcript_type "noncoding";transcript_biotype "noncoding";exon_number "1";gene_id "XLOC_002341";gene_name "GNG12";class_code "j";oId "Breast-MammaryTissue_00020843";is.last "FALSE";novel_exon_id "nvl_exon9913";novel_exon_type "novel_TSS";is.first "TRUE";is.singleExon "FALSE"
chr1	StringTie	transcript	67701466	67833467	.	-	.	transcript_id "DNTX_00002471";transcript_type "noncoding";transcript_biotype "noncoding";gene_id "XLOC_002341";gene_name "GNG12";class_code "=";oId "Pancreas_00009106";is.last "FALSE";is.first "FALSE";is.singleExon "FALSE"
chr1	StringTie	exon	67701466	67705576	.	-	.	transcript_id "DNTX_00002471";transcript_type "noncoding";transcript_biotype "noncoding";exon_number "4";gene_id "XLOC_002341";gene_name "GNG12";class_code "=";oId "Pancreas_00009106";is.last "TRUE";is.first "FALSE";is.singleExon "FALSE"
chr1	StringTie	exon	67707594	67707712	.	-	.	transcript_id "DNTX_00002471";transcript_type "noncoding";transcript_biotype "noncoding";exon_number "3";gene_id "XLOC_002341";gene_name "GNG12";class_code "=";oId "Pancreas_00009106";is.last "FALSE";is.first "FALSE";is.singleExon "FALSE"
chr1	StringTie	exon	67777458	67777507	.	-	.	transcript_id "DNTX_00002471";transcript_type "noncoding";transcript_biotype "noncoding";exon_number "2";gene_id "XLOC_002341";gene_name "GNG12";class_code "=";oId "Pancreas_00009106";is.last "FALSE";is.first "FALSE";is.singleExon "FALSE"
chr1	StringTie	exon	67833344	67833467	.	-	.	transcript_id "DNTX_00002471";transcript_type "noncoding";transcript_biotype "noncoding";exon_number "1";gene_id "XLOC_002341";gene_name "GNG12";class_code "=";oId "Pancreas_00009106";is.last "FALSE";is.first "TRUE";is.singleExon "FALSE"
chr1	StringTie	transcript	67701466	67833833	.	-	.	transcript_id "DNTX_00005255";transcript_type "noncoding";transcript_biotype "noncoding";gene_id "XLOC_002341";gene_name "GNG12";class_code "j";oId "Cornea_Adult.Tissue_00007799";is.last "FALSE";is.first "FALSE";is.singleExon "FALSE"
chr1	StringTie	exon	67701466	67705576	.	-	.	transcript_id "DNTX_00005255";transcript_type "noncoding";transcript_biotype "noncoding";exon_number "4";gene_id "XLOC_002341";gene_name "GNG12";class_code "j";oId "Cornea_Adult.Tissue_00007799";is.last "TRUE";is.first "FALSE";is.singleExon "FALSE"
chr1	StringTie	exon	67707594	67707712	.	-	.	transcript_id "DNTX_00005255";transcript_type "noncoding";transcript_biotype "noncoding";exon_number "3";gene_id "XLOC_002341";gene_name "GNG12";class_code "j";oId "Cornea_Adult.Tissue_00007799";is.last "FALSE";is.first "FALSE";is.singleExon "FALSE"
chr1	StringTie	exon	67777458	67777507	.	-	.	transcript_id "DNTX_00005255";transcript_type "noncoding";transcript_biotype "noncoding";exon_number "2";gene_id "XLOC_002341";gene_name "GNG12";class_code "j";oId "Cornea_Adult.Tissue_00007799";is.last "FALSE";is.first "FALSE";is.singleExon "FALSE"
chr1	StringTie	exon	67831819	67833833	.	-	.	transcript_id "DNTX_00005255";transcript_type "noncoding";transcript_biotype "noncoding";exon_number "1";gene_id "XLOC_002341";gene_name "GNG12";class_code "j";oId "Cornea_Adult.Tissue_00007799";is.last "FALSE";novel_exon_id "nvl_exon9914";novel_exon_type "A3SS";is.first "TRUE";is.singleExon "FALSE"
chr1	StringTie	transcript	67701652	67703324	.	-	.	transcript_id "DNTX_00018553";transcript_type "noncoding";transcript_biotype "noncoding";gene_id "XLOC_002341";gene_name "GNG12";class_code "c";oId "Cornea_Adult.Tissue_00019045";is.last "TRUE";is.first "TRUE";is.singleExon "TRUE"
chr1	StringTie	exon	67701652	67703324	.	-	.	transcript_id "DNTX_00018553";transcript_type "noncoding";transcript_biotype "noncoding";exon_number "1";gene_id "XLOC_002341";gene_name "GNG12";class_code "c";oId "Cornea_Adult.Tissue_00019045";is.last "TRUE";is.first "TRUE";is.singleExon "TRUE"
chr1	StringTie	transcript	67707594	67833436	.	-	.	transcript_id "DNTX_00008532";transcript_type "noncoding";transcript_biotype "noncoding";gene_id "XLOC_002341";gene_name "GNG12";class_code "c";oId "Retina_Adult.Tissue_00080438";is.last "FALSE";is.first "FALSE";is.singleExon "FALSE"
chr1	StringTie	exon	67707594	67707712	.	-	.	transcript_id "DNTX_00008532";transcript_type "noncoding";transcript_biotype "noncoding";exon_number "3";gene_id "XLOC_002341";gene_name "GNG12";class_code "c";oId "Retina_Adult.Tissue_00080438";is.last "TRUE";is.first "FALSE";is.singleExon "FALSE"
chr1	StringTie	exon	67777458	67777507	.	-	.	transcript_id "DNTX_00008532";transcript_type "noncoding";transcript_biotype "noncoding";exon_number "2";gene_id "XLOC_002341";gene_name "GNG12";class_code "c";oId "Retina_Adult.Tissue_00080438";is.last "FALSE";is.first "FALSE";is.singleExon "FALSE"
chr1	StringTie	exon	67833344	67833436	.	-	.	transcript_id "DNTX_00008532";transcript_type "noncoding";transcript_biotype "noncoding";exon_number "1";gene_id "XLOC_002341";gene_name "GNG12";class_code "c";oId "Retina_Adult.Tissue_00080438";is.last "FALSE";is.first "TRUE";is.singleExon "FALSE"
chr1	StringTie	transcript	67740776	67833542	.	-	.	transcript_id "DNTX_00009365";transcript_type "noncoding";transcript_biotype "noncoding";gene_id "XLOC_002341";gene_name "GNG12";class_code "j";oId "RPE_Adult.Tissue_00038673";is.last "FALSE";is.first "FALSE";is.singleExon "FALSE"
chr1	StringTie	exon	67740776	67740876	.	-	.	transcript_id "DNTX_00009365";transcript_type "noncoding";transcript_biotype "noncoding";exon_number "3";gene_id "XLOC_002341";gene_name "GNG12";class_code "j";oId "RPE_Adult.Tissue_00038673";is.last "TRUE";novel_exon_id "nvl_exon9915";novel_exon_type "novel_TES";is.first "FALSE";is.singleExon "FALSE"
chr1	StringTie	exon	67777458	67777507	.	-	.	transcript_id "DNTX_00009365";transcript_type "noncoding";transcript_biotype "noncoding";exon_number "2";gene_id "XLOC_002341";gene_name "GNG12";class_code "j";oId "RPE_Adult.Tissue_00038673";is.last "FALSE";is.first "FALSE";is.singleExon "FALSE"
chr1	StringTie	exon	67833344	67833542	.	-	.	transcript_id "DNTX_00009365";transcript_type "noncoding";transcript_biotype "noncoding";exon_number "1";gene_id "XLOC_002341";gene_name "GNG12";class_code "j";oId "RPE_Adult.Tissue_00038673";is.last "FALSE";novel_exon_id "nvl_exon9916";novel_exon_type "A3SS";is.first "TRUE";is.singleExon "FALSE"
chr1	StringTie	transcript	67777138	67833436	.	-	.	transcript_id "DNTX_00018555";transcript_type "noncoding";transcript_biotype "noncoding";gene_id "XLOC_002341";gene_name "GNG12";class_code "=";oId "Cornea_Adult.Tissue_00007800";is.last "FALSE";is.first "FALSE";is.singleExon "FALSE"
chr1	StringTie	exon	67777138	67777507	.	-	.	transcript_id "DNTX_00018555";transcript_type "noncoding";transcript_biotype "noncoding";exon_number "2";gene_id "XLOC_002341";gene_name "GNG12";class_code "=";oId "Cornea_Adult.Tissue_00007800";is.last "TRUE";is.first "FALSE";is.singleExon "FALSE"
chr1	StringTie	exon	67833344	67833436	.	-	.	transcript_id "DNTX_00018555";transcript_type "noncoding";transcript_biotype "noncoding";exon_number "1";gene_id "XLOC_002341";gene_name "GNG12";class_code "=";oId "Cornea_Adult.Tissue_00007800";is.last "FALSE";is.first "TRUE";is.singleExon "FALSE"
chr1	StringTie	transcript	67830000	67830302	.	+	.	transcript_id "DNTX_00009580";transcript_type "noncoding";transcript_biotype "noncoding";gene_id "XLOC_000734";gene_name "GNG12";class_code "i";oId "Brain-Amygdala_00026635";is.last "TRUE";is.first "TRUE";is.singleExon "TRUE"
chr1	StringTie	exon	67830000	67830302	.	+	.	transcript_id "DNTX_00009580";transcript_type "noncoding";transcript_biotype "noncoding";exon_number "1";gene_id "XLOC_000734";gene_name "GNG12";class_code "i";oId "Brain-Amygdala_00026635";is.last "TRUE";is.first "TRUE";is.singleExon "TRUE"
chr1	StringTie	gene	67772593	67772653	.	-	.	gene_id "XLOC_002342";gene_name "RNU7-80P";is.last "FALSE";is.first "FALSE";is.singleExon "FALSE"
chr1	StringTie	transcript	67772593	67772653	.	-	.	transcript_id "DNTX_00018554";transcript_type "noncoding";transcript_biotype "noncoding";gene_id "XLOC_002342";gene_name "RNU7-80P";class_code "=";oId "Cornea_Adult.Tissue_00026849";is.last "TRUE";is.first "TRUE";is.singleExon "TRUE"
chr1	StringTie	exon	67772593	67772653	.	-	.	transcript_id "DNTX_00018554";transcript_type "noncoding";transcript_biotype "noncoding";exon_number "1";gene_id "XLOC_002342";gene_name "RNU7-80P";class_code "=";oId "Cornea_Adult.Tissue_00026849";is.last "TRUE";is.first "TRUE";is.singleExon "TRUE"
chr1	transdecoder	gene	68045962	68052009	.	-	.	gene_id "XLOC_002343";gene_name "DIRAS3";is.last "FALSE";is.first "FALSE";is.singleExon "FALSE"
chr1	transdecoder	transcript	68045962	68051826	.	-	.	transcript_id "DNTX_00016820";transcript_type "protein_coding";transcript_biotype "protein_coding";gene_id "XLOC_002343";gene_name "DIRAS3";class_code "j";oId "Brain-Hypothalamus_00028229";is.last "FALSE";is.first "FALSE";is.singleExon "FALSE"
chr1	transdecoder	exon	68045962	68047362	.	-	.	transcript_id "DNTX_00016820";transcript_type "protein_coding";transcript_biotype "protein_coding";exon_number "3";gene_id "XLOC_002343";gene_name "DIRAS3";class_code "j";oId "Brain-Hypothalamus_00028229";is.last "TRUE";is.first "FALSE";is.singleExon "FALSE"
chr1	transdecoder	exon	68050548	68050815	.	-	.	transcript_id "DNTX_00016820";transcript_type "protein_coding";transcript_biotype "protein_coding";exon_number "2";gene_id "XLOC_002343";gene_name "DIRAS3";class_code "j";oId "Brain-Hypothalamus_00028229";is.last "FALSE";novel_exon_id "nvl_exon9917";novel_exon_type "A3SS";is.first "FALSE";is.singleExon "FALSE"
chr1	transdecoder	exon	68050884	68051826	.	-	.	transcript_id "DNTX_00016820";transcript_type "protein_coding";transcript_biotype "protein_coding";exon_number "1";gene_id "XLOC_002343";gene_name "DIRAS3";class_code "j";oId "Brain-Hypothalamus_00028229";is.last "FALSE";novel_exon_id "nvl_exon9918";novel_exon_type "A3SS";is.first "TRUE";is.singleExon "FALSE"
chr1	transdecoder	five_prime_UTR	68047298	68047362	.	-	.	transcript_id "DNTX_00016820";transcript_type "protein_coding";transcript_biotype "protein_coding";gene_id "XLOC_002343";gene_name "DIRAS3";class_code "j";oId "Brain-Hypothalamus_00028229";is.last "FALSE";is.first "FALSE";is.singleExon "FALSE"
chr1	transdecoder	five_prime_UTR	68050548	68050815	.	-	.	transcript_id "DNTX_00016820";transcript_type "protein_coding";transcript_biotype "protein_coding";gene_id "XLOC_002343";gene_name "DIRAS3";class_code "j";oId "Brain-Hypothalamus_00028229";is.last "FALSE";novel_exon_id "nvl_exon9917";novel_exon_type "A3SS";is.first "FALSE";is.singleExon "FALSE"
chr1	transdecoder	five_prime_UTR	68050884	68051826	.	-	.	transcript_id "DNTX_00016820";transcript_type "protein_coding";transcript_biotype "protein_coding";gene_id "XLOC_002343";gene_name "DIRAS3";class_code "j";oId "Brain-Hypothalamus_00028229";is.last "FALSE";novel_exon_id "nvl_exon9918";novel_exon_type "A3SS";is.first "TRUE";is.singleExon "FALSE"
chr1	transdecoder	start_codon	68047295	68047297	.	-	0	transcript_id "DNTX_00016820";transcript_type "protein_coding";transcript_biotype "protein_coding";gene_id "XLOC_002343";gene_name "DIRAS3";class_code "j";oId "Brain-Hypothalamus_00028229";is.last "FALSE";is.first "FALSE";is.singleExon "FALSE"
chr1	transdecoder	CDS	68046611	68047297	.	-	0	transcript_id "DNTX_00016820";transcript_type "protein_coding";transcript_biotype "protein_coding";gene_id "XLOC_002343";gene_name "DIRAS3";class_code "j";oId "Brain-Hypothalamus_00028229";is.last "FALSE";is.first "FALSE";is.singleExon "FALSE"
chr1	transdecoder	stop_codon	68046608	68046610	.	-	0	transcript_id "DNTX_00016820";transcript_type "protein_coding";transcript_biotype "protein_coding";gene_id "XLOC_002343";gene_name "DIRAS3";class_code "j";oId "Brain-Hypothalamus_00028229";is.last "FALSE";is.first "FALSE";is.singleExon "FALSE"
chr1	transdecoder	three_prime_UTR	68045962	68046607	.	-	.	transcript_id "DNTX_00016820";transcript_type "protein_coding";transcript_biotype "protein_coding";gene_id "XLOC_002343";gene_name "DIRAS3";class_code "j";oId "Brain-Hypothalamus_00028229";is.last "FALSE";is.first "FALSE";is.singleExon "FALSE"
chr1	transdecoder	transcript	68045962	68052009	.	-	.	transcript_id "DNTX_00016821";transcript_type "protein_coding";transcript_biotype "protein_coding";gene_id "XLOC_002343";gene_name "DIRAS3";class_code "m";oId "Brain-Hypothalamus_00016866";is.last "FALSE";is.first "FALSE";is.singleExon "FALSE"
chr1	transdecoder	exon	68045962	68047362	.	-	.	transcript_id "DNTX_00016821";transcript_type "protein_coding";transcript_biotype "protein_coding";exon_number "3";gene_id "XLOC_002343";gene_name "DIRAS3";class_code "m";oId "Brain-Hypothalamus_00016866";is.last "TRUE";is.first "FALSE";is.singleExon "FALSE"
chr1	transdecoder	exon	68050548	68050798	.	-	.	transcript_id "DNTX_00016821";transcript_type "protein_coding";transcript_biotype "protein_coding";exon_number "2";gene_id "XLOC_002343";gene_name "DIRAS3";class_code "m";oId "Brain-Hypothalamus_00016866";is.last "FALSE";is.first "FALSE";is.singleExon "FALSE"
chr1	transdecoder	exon	68050884	68052009	.	-	.	transcript_id "DNTX_00016821";transcript_type "protein_coding";transcript_biotype "protein_coding";exon_number "1";gene_id "XLOC_002343";gene_name "DIRAS3";class_code "m";oId "Brain-Hypothalamus_00016866";is.last "FALSE";novel_exon_id "nvl_exon9919";novel_exon_type "A3SS";is.first "TRUE";is.singleExon "FALSE"
chr1	transdecoder	five_prime_UTR	68051015	68052009	.	-	.	transcript_id "DNTX_00016821";transcript_type "protein_coding";transcript_biotype "protein_coding";gene_id "XLOC_002343";gene_name "DIRAS3";class_code "m";oId "Brain-Hypothalamus_00016866";is.last "FALSE";is.first "FALSE";is.singleExon "FALSE"
chr1	transdecoder	start_codon	68051012	68051014	.	-	2	transcript_id "DNTX_00016821";transcript_type "protein_coding";transcript_biotype "protein_coding";gene_id "XLOC_002343";gene_name "DIRAS3";class_code "m";oId "Brain-Hypothalamus_00016866";is.last "FALSE";is.first "FALSE";is.singleExon "FALSE"
chr1	transdecoder	CDS	68046611	68047362	.	-	2	transcript_id "DNTX_00016821";transcript_type "protein_coding";transcript_biotype "protein_coding";gene_id "XLOC_002343";gene_name "DIRAS3";class_code "m";oId "Brain-Hypothalamus_00016866";is.last "FALSE";is.first "FALSE";is.singleExon "FALSE"
chr1	transdecoder	CDS	68050548	68050798	.	-	1	transcript_id "DNTX_00016821";transcript_type "protein_coding";transcript_biotype "protein_coding";gene_id "XLOC_002343";gene_name "DIRAS3";class_code "m";oId "Brain-Hypothalamus_00016866";is.last "FALSE";is.first "FALSE";is.singleExon "FALSE"
chr1	transdecoder	CDS	68050884	68051014	.	-	0	transcript_id "DNTX_00016821";transcript_type "protein_coding";transcript_biotype "protein_coding";gene_id "XLOC_002343";gene_name "DIRAS3";class_code "m";oId "Brain-Hypothalamus_00016866";is.last "FALSE";is.first "FALSE";is.singleExon "FALSE"
chr1	transdecoder	stop_codon	68046608	68046610	.	-	2	transcript_id "DNTX_00016821";transcript_type "protein_coding";transcript_biotype "protein_coding";gene_id "XLOC_002343";gene_name "DIRAS3";class_code "m";oId "Brain-Hypothalamus_00016866";is.last "FALSE";is.first "FALSE";is.singleExon "FALSE"
chr1	transdecoder	three_prime_UTR	68045962	68046607	.	-	.	transcript_id "DNTX_00016821";transcript_type "protein_coding";transcript_biotype "protein_coding";gene_id "XLOC_002343";gene_name "DIRAS3";class_code "m";oId "Brain-Hypothalamus_00016866";is.last "FALSE";is.first "FALSE";is.singleExon "FALSE"
chr1	StringTie	transcript	68045962	68050627	.	-	.	transcript_id "DNTX_00002472";transcript_type "noncoding";transcript_biotype "noncoding";gene_id "XLOC_002343";gene_name "DIRAS3";class_code "=";oId "Pancreas_00009111";is.last "FALSE";is.first "FALSE";is.singleExon "FALSE"
chr1	StringTie	exon	68045962	68047362	.	-	.	transcript_id "DNTX_00002472";transcript_type "noncoding";transcript_biotype "noncoding";exon_number "2";gene_id "XLOC_002343";gene_name "DIRAS3";class_code "=";oId "Pancreas_00009111";is.last "TRUE";is.first "FALSE";is.singleExon "FALSE"
chr1	StringTie	exon	68050548	68050627	.	-	.	transcript_id "DNTX_00002472";transcript_type "noncoding";transcript_biotype "noncoding";exon_number "1";gene_id "XLOC_002343";gene_name "DIRAS3";class_code "=";oId "Pancreas_00009111";is.last "FALSE";is.first "TRUE";is.singleExon "FALSE"
chr1	transdecoder	gene	68049360	68049745	.	+	.	gene_id "XLOC_002344";gene_name "RP4-609E1.3";is.last "FALSE";novel_exon_id "nvl_exon9920";novel_exon_type "novel_exon";is.first "FALSE";is.singleExon "FALSE"
chr1	transdecoder	transcript	68049360	68049745	.	+	.	transcript_id "DNTX_00024949";transcript_type "protein_coding";transcript_biotype "protein_coding";gene_id "XLOC_002344";gene_name "RP4-609E1.3";class_code "=";oId "Esophagus-GastroesophagealJunction_00007380";is.last "TRUE";novel_exon_id "nvl_exon9920";novel_exon_type "novel_exon";is.first "TRUE";is.singleExon "TRUE"
chr1	transdecoder	exon	68049360	68049745	.	+	.	transcript_id "DNTX_00024949";transcript_type "protein_coding";transcript_biotype "protein_coding";exon_number "1";gene_id "XLOC_002344";gene_name "RP4-609E1.3";class_code "=";oId "Esophagus-GastroesophagealJunction_00007380";is.last "TRUE";novel_exon_id "nvl_exon9920";novel_exon_type "novel_exon";is.first "TRUE";is.singleExon "TRUE"
chr1	transdecoder	five_prime_UTR	68049360	68049462	.	+	.	transcript_id "DNTX_00024949";transcript_type "protein_coding";transcript_biotype "protein_coding";gene_id "XLOC_002344";gene_name "RP4-609E1.3";class_code "=";oId "Esophagus-GastroesophagealJunction_00007380";is.last "FALSE";is.first "FALSE";is.singleExon "TRUE"
chr1	transdecoder	start_codon	68049463	68049465	.	+	0	transcript_id "DNTX_00024949";transcript_type "protein_coding";transcript_biotype "protein_coding";gene_id "XLOC_002344";gene_name "RP4-609E1.3";class_code "=";oId "Esophagus-GastroesophagealJunction_00007380";is.last "FALSE";is.first "FALSE";is.singleExon "TRUE"
chr1	transdecoder	CDS	68049463	68049654	.	+	0	transcript_id "DNTX_00024949";transcript_type "protein_coding";transcript_biotype "protein_coding";gene_id "XLOC_002344";gene_name "RP4-609E1.3";class_code "=";oId "Esophagus-GastroesophagealJunction_00007380";is.last "FALSE";is.first "FALSE";is.singleExon "TRUE"
chr1	transdecoder	stop_codon	68049655	68049657	.	+	0	transcript_id "DNTX_00024949";transcript_type "protein_coding";transcript_biotype "protein_coding";gene_id "XLOC_002344";gene_name "RP4-609E1.3";class_code "=";oId "Esophagus-GastroesophagealJunction_00007380";is.last "FALSE";is.first "FALSE";is.singleExon "TRUE"
chr1	transdecoder	three_prime_UTR	68049658	68049745	.	+	.	transcript_id "DNTX_00024949";transcript_type "protein_coding";transcript_biotype "protein_coding";gene_id "XLOC_002344";gene_name "RP4-609E1.3";class_code "=";oId "Esophagus-GastroesophagealJunction_00007380";is.last "FALSE";is.first "FALSE";is.singleExon "TRUE"
chr1	transdecoder	gene	68079821	68233018	.	-	.	gene_id "XLOC_002345";gene_name "WLS";is.last "FALSE";is.first "FALSE";is.singleExon "FALSE"
chr1	transdecoder	transcript	68079821	68232523	.	-	.	transcript_id "DNTX_00002473";transcript_type "protein_coding";transcript_biotype "protein_coding";gene_id "XLOC_002345";gene_name "WLS";class_code "j";oId "Cornea_Adult.Tissue_00015824";is.last "FALSE";is.first "FALSE";is.singleExon "FALSE"
chr1	transdecoder	exon	68079821	68098753	.	-	.	transcript_id "DNTX_00002473";transcript_type "protein_coding";transcript_biotype "protein_coding";exon_number "12";gene_id "XLOC_002345";gene_name "WLS";class_code "j";oId "Cornea_Adult.Tissue_00015824";is.last "TRUE";novel_exon_id "nvl_exon9921";novel_exon_type "A5SS";is.first "FALSE";is.singleExon "FALSE"
chr1	transdecoder	exon	68137780	68137933	.	-	.	transcript_id "DNTX_00002473";transcript_type "protein_coding";transcript_biotype "protein_coding";exon_number "11";gene_id "XLOC_002345";gene_name "WLS";class_code "j";oId "Cornea_Adult.Tissue_00015824";is.last "FALSE";is.first "FALSE";is.singleExon "FALSE"
chr1	transdecoder	exon	68144569	68144652	.	-	.	transcript_id "DNTX_00002473";transcript_type "protein_coding";transcript_biotype "protein_coding";exon_number "10";gene_id "XLOC_002345";gene_name "WLS";class_code "j";oId "Cornea_Adult.Tissue_00015824";is.last "FALSE";is.first "FALSE";is.singleExon "FALSE"
chr1	transdecoder	exon	68145869	68146012	.	-	.	transcript_id "DNTX_00002473";transcript_type "protein_coding";transcript_biotype "protein_coding";exon_number "9";gene_id "XLOC_002345";gene_name "WLS";class_code "j";oId "Cornea_Adult.Tissue_00015824";is.last "FALSE";is.first "FALSE";is.singleExon "FALSE"
chr1	transdecoder	exon	68148136	68148199	.	-	.	transcript_id "DNTX_00002473";transcript_type "protein_coding";transcript_biotype "protein_coding";exon_number "8";gene_id "XLOC_002345";gene_name "WLS";class_code "j";oId "Cornea_Adult.Tissue_00015824";is.last "FALSE";is.first "FALSE";is.singleExon "FALSE"
chr1	transdecoder	exon	68148563	68148660	.	-	.	transcript_id "DNTX_00002473";transcript_type "protein_coding";transcript_biotype "protein_coding";exon_number "7";gene_id "XLOC_002345";gene_name "WLS";class_code "j";oId "Cornea_Adult.Tissue_00015824";is.last "FALSE";is.first "FALSE";is.singleExon "FALSE"
chr1	transdecoder	exon	68150188	68150356	.	-	.	transcript_id "DNTX_00002473";transcript_type "protein_coding";transcript_biotype "protein_coding";exon_number "6";gene_id "XLOC_002345";gene_name "WLS";class_code "j";oId "Cornea_Adult.Tissue_00015824";is.last "FALSE";is.first "FALSE";is.singleExon "FALSE"
chr1	transdecoder	exon	68153517	68153653	.	-	.	transcript_id "DNTX_00002473";transcript_type "protein_coding";transcript_biotype "protein_coding";exon_number "5";gene_id "XLOC_002345";gene_name "WLS";class_code "j";oId "Cornea_Adult.Tissue_00015824";is.last "FALSE";is.first "FALSE";is.singleExon "FALSE"
chr1	transdecoder	exon	68155099	68155260	.	-	.	transcript_id "DNTX_00002473";transcript_type "protein_coding";transcript_biotype "protein_coding";exon_number "4";gene_id "XLOC_002345";gene_name "WLS";class_code "j";oId "Cornea_Adult.Tissue_00015824";is.last "FALSE";is.first "FALSE";is.singleExon "FALSE"
chr1	transdecoder	exon	68159123	68159247	.	-	.	transcript_id "DNTX_00002473";transcript_type "protein_coding";transcript_biotype "protein_coding";exon_number "3";gene_id "XLOC_002345";gene_name "WLS";class_code "j";oId "Cornea_Adult.Tissue_00015824";is.last "FALSE";is.first "FALSE";is.singleExon "FALSE"
chr1	transdecoder	exon	68193955	68194227	.	-	.	transcript_id "DNTX_00002473";transcript_type "protein_coding";transcript_biotype "protein_coding";exon_number "2";gene_id "XLOC_002345";gene_name "WLS";class_code "j";oId "Cornea_Adult.Tissue_00015824";is.last "FALSE";is.first "FALSE";is.singleExon "FALSE"
chr1	transdecoder	exon	68232194	68232523	.	-	.	transcript_id "DNTX_00002473";transcript_type "protein_coding";transcript_biotype "protein_coding";exon_number "1";gene_id "XLOC_002345";gene_name "WLS";class_code "j";oId "Cornea_Adult.Tissue_00015824";is.last "FALSE";is.first "TRUE";is.singleExon "FALSE"
chr1	transdecoder	five_prime_UTR	68232300	68232523	.	-	.	transcript_id "DNTX_00002473";transcript_type "protein_coding";transcript_biotype "protein_coding";gene_id "XLOC_002345";gene_name "WLS";class_code "j";oId "Cornea_Adult.Tissue_00015824";is.last "FALSE";is.first "FALSE";is.singleExon "FALSE"
chr1	transdecoder	start_codon	68232297	68232299	.	-	2	transcript_id "DNTX_00002473";transcript_type "protein_coding";transcript_biotype "protein_coding";gene_id "XLOC_002345";gene_name "WLS";class_code "j";oId "Cornea_Adult.Tissue_00015824";is.last "FALSE";is.first "FALSE";is.singleExon "FALSE"
chr1	transdecoder	CDS	68098635	68098753	.	-	2	transcript_id "DNTX_00002473";transcript_type "protein_coding";transcript_biotype "protein_coding";gene_id "XLOC_002345";gene_name "WLS";class_code "j";oId "Cornea_Adult.Tissue_00015824";is.last "FALSE";is.first "FALSE";is.singleExon "FALSE"
chr1	transdecoder	CDS	68137780	68137933	.	-	0	transcript_id "DNTX_00002473";transcript_type "protein_coding";transcript_biotype "protein_coding";gene_id "XLOC_002345";gene_name "WLS";class_code "j";oId "Cornea_Adult.Tissue_00015824";is.last "FALSE";is.first "FALSE";is.singleExon "FALSE"
chr1	transdecoder	CDS	68144569	68144652	.	-	0	transcript_id "DNTX_00002473";transcript_type "protein_coding";transcript_biotype "protein_coding";gene_id "XLOC_002345";gene_name "WLS";class_code "j";oId "Cornea_Adult.Tissue_00015824";is.last "FALSE";is.first "FALSE";is.singleExon "FALSE"
chr1	transdecoder	CDS	68145869	68146012	.	-	0	transcript_id "DNTX_00002473";transcript_type "protein_coding";transcript_biotype "protein_coding";gene_id "XLOC_002345";gene_name "WLS";class_code "j";oId "Cornea_Adult.Tissue_00015824";is.last "FALSE";is.first "FALSE";is.singleExon "FALSE"
chr1	transdecoder	CDS	68148136	68148199	.	-	1	transcript_id "DNTX_00002473";transcript_type "protein_coding";transcript_biotype "protein_coding";gene_id "XLOC_002345";gene_name "WLS";class_code "j";oId "Cornea_Adult.Tissue_00015824";is.last "FALSE";is.first "FALSE";is.singleExon "FALSE"
chr1	transdecoder	CDS	68148563	68148660	.	-	0	transcript_id "DNTX_00002473";transcript_type "protein_coding";transcript_biotype "protein_coding";gene_id "XLOC_002345";gene_name "WLS";class_code "j";oId "Cornea_Adult.Tissue_00015824";is.last "FALSE";is.first "FALSE";is.singleExon "FALSE"
chr1	transdecoder	CDS	68150188	68150356	.	-	1	transcript_id "DNTX_00002473";transcript_type "protein_coding";transcript_biotype "protein_coding";gene_id "XLOC_002345";gene_name "WLS";class_code "j";oId "Cornea_Adult.Tissue_00015824";is.last "FALSE";is.first "FALSE";is.singleExon "FALSE"
chr1	transdecoder	CDS	68153517	68153653	.	-	0	transcript_id "DNTX_00002473";transcript_type "protein_coding";transcript_biotype "protein_coding";gene_id "XLOC_002345";gene_name "WLS";class_code "j";oId "Cornea_Adult.Tissue_00015824";is.last "FALSE";is.first "FALSE";is.singleExon "FALSE"
chr1	transdecoder	CDS	68155099	68155260	.	-	0	transcript_id "DNTX_00002473";transcript_type "protein_coding";transcript_biotype "protein_coding";gene_id "XLOC_002345";gene_name "WLS";class_code "j";oId "Cornea_Adult.Tissue_00015824";is.last "FALSE";is.first "FALSE";is.singleExon "FALSE"
chr1	transdecoder	CDS	68159123	68159247	.	-	2	transcript_id "DNTX_00002473";transcript_type "protein_coding";transcript_biotype "protein_coding";gene_id "XLOC_002345";gene_name "WLS";class_code "j";oId "Cornea_Adult.Tissue_00015824";is.last "FALSE";is.first "FALSE";is.singleExon "FALSE"
chr1	transdecoder	CDS	68193955	68194227	.	-	2	transcript_id "DNTX_00002473";transcript_type "protein_coding";transcript_biotype "protein_coding";gene_id "XLOC_002345";gene_name "WLS";class_code "j";oId "Cornea_Adult.Tissue_00015824";is.last "FALSE";is.first "FALSE";is.singleExon "FALSE"
chr1	transdecoder	CDS	68232194	68232299	.	-	0	transcript_id "DNTX_00002473";transcript_type "protein_coding";transcript_biotype "protein_coding";gene_id "XLOC_002345";gene_name "WLS";class_code "j";oId "Cornea_Adult.Tissue_00015824";is.last "FALSE";is.first "FALSE";is.singleExon "FALSE"
chr1	transdecoder	stop_codon	68098632	68098634	.	-	2	transcript_id "DNTX_00002473";transcript_type "protein_coding";transcript_biotype "protein_coding";gene_id "XLOC_002345";gene_name "WLS";class_code "j";oId "Cornea_Adult.Tissue_00015824";is.last "FALSE";is.first "FALSE";is.singleExon "FALSE"
chr1	transdecoder	three_prime_UTR	68079821	68098631	.	-	.	transcript_id "DNTX_00002473";transcript_type "protein_coding";transcript_biotype "protein_coding";gene_id "XLOC_002345";gene_name "WLS";class_code "j";oId "Cornea_Adult.Tissue_00015824";is.last "FALSE";is.first "FALSE";is.singleExon "FALSE"
chr1	StringTie	transcript	68097945	68155184	.	-	.	transcript_id "DNTX_00018556";transcript_type "noncoding";transcript_biotype "noncoding";gene_id "XLOC_002345";gene_name "WLS";class_code "c";oId "Cornea_Adult.Tissue_00079806";is.last "FALSE";is.first "FALSE";is.singleExon "FALSE"
chr1	StringTie	exon	68097945	68098753	.	-	.	transcript_id "DNTX_00018556";transcript_type "noncoding";transcript_biotype "noncoding";exon_number "9";gene_id "XLOC_002345";gene_name "WLS";class_code "c";oId "Cornea_Adult.Tissue_00079806";is.last "TRUE";novel_exon_id "nvl_exon9922";novel_exon_type "A5SS";is.first "FALSE";is.singleExon "FALSE"
chr1	StringTie	exon	68137780	68137933	.	-	.	transcript_id "DNTX_00018556";transcript_type "noncoding";transcript_biotype "noncoding";exon_number "8";gene_id "XLOC_002345";gene_name "WLS";class_code "c";oId "Cornea_Adult.Tissue_00079806";is.last "FALSE";is.first "FALSE";is.singleExon "FALSE"
chr1	StringTie	exon	68144569	68144652	.	-	.	transcript_id "DNTX_00018556";transcript_type "noncoding";transcript_biotype "noncoding";exon_number "7";gene_id "XLOC_002345";gene_name "WLS";class_code "c";oId "Cornea_Adult.Tissue_00079806";is.last "FALSE";is.first "FALSE";is.singleExon "FALSE"
chr1	StringTie	exon	68145869	68146012	.	-	.	transcript_id "DNTX_00018556";transcript_type "noncoding";transcript_biotype "noncoding";exon_number "6";gene_id "XLOC_002345";gene_name "WLS";class_code "c";oId "Cornea_Adult.Tissue_00079806";is.last "FALSE";is.first "FALSE";is.singleExon "FALSE"
chr1	StringTie	exon	68148136	68148199	.	-	.	transcript_id "DNTX_00018556";transcript_type "noncoding";transcript_biotype "noncoding";exon_number "5";gene_id "XLOC_002345";gene_name "WLS";class_code "c";oId "Cornea_Adult.Tissue_00079806";is.last "FALSE";is.first "FALSE";is.singleExon "FALSE"
chr1	StringTie	exon	68148563	68148660	.	-	.	transcript_id "DNTX_00018556";transcript_type "noncoding";transcript_biotype "noncoding";exon_number "4";gene_id "XLOC_002345";gene_name "WLS";class_code "c";oId "Cornea_Adult.Tissue_00079806";is.last "FALSE";is.first "FALSE";is.singleExon "FALSE"
chr1	StringTie	exon	68150188	68150356	.	-	.	transcript_id "DNTX_00018556";transcript_type "noncoding";transcript_biotype "noncoding";exon_number "3";gene_id "XLOC_002345";gene_name "WLS";class_code "c";oId "Cornea_Adult.Tissue_00079806";is.last "FALSE";is.first "FALSE";is.singleExon "FALSE"
chr1	StringTie	exon	68153517	68153653	.	-	.	transcript_id "DNTX_00018556";transcript_type "noncoding";transcript_biotype "noncoding";exon_number "2";gene_id "XLOC_002345";gene_name "WLS";class_code "c";oId "Cornea_Adult.Tissue_00079806";is.last "FALSE";is.first "FALSE";is.singleExon "FALSE"
chr1	StringTie	exon	68155099	68155184	.	-	.	transcript_id "DNTX_00018556";transcript_type "noncoding";transcript_biotype "noncoding";exon_number "1";gene_id "XLOC_002345";gene_name "WLS";class_code "c";oId "Cornea_Adult.Tissue_00079806";is.last "FALSE";is.first "TRUE";is.singleExon "FALSE"
chr1	transdecoder	transcript	68125358	68232553	.	-	.	transcript_id "DNTX_00002474";transcript_type "protein_coding";transcript_biotype "protein_coding";gene_id "XLOC_002345";gene_name "WLS";class_code "=";oId "Pancreas_00009116";is.last "FALSE";is.first "FALSE";is.singleExon "FALSE"
chr1	transdecoder	exon	68125358	68126335	.	-	.	transcript_id "DNTX_00002474";transcript_type "protein_coding";transcript_biotype "protein_coding";exon_number "12";gene_id "XLOC_002345";gene_name "WLS";class_code "=";oId "Pancreas_00009116";is.last "TRUE";is.first "FALSE";is.singleExon "FALSE"
chr1	transdecoder	exon	68137780	68137933	.	-	.	transcript_id "DNTX_00002474";transcript_type "protein_coding";transcript_biotype "protein_coding";exon_number "11";gene_id "XLOC_002345";gene_name "WLS";class_code "=";oId "Pancreas_00009116";is.last "FALSE";is.first "FALSE";is.singleExon "FALSE"
chr1	transdecoder	exon	68144569	68144652	.	-	.	transcript_id "DNTX_00002474";transcript_type "protein_coding";transcript_biotype "protein_coding";exon_number "10";gene_id "XLOC_002345";gene_name "WLS";class_code "=";oId "Pancreas_00009116";is.last "FALSE";is.first "FALSE";is.singleExon "FALSE"
chr1	transdecoder	exon	68145869	68146012	.	-	.	transcript_id "DNTX_00002474";transcript_type "protein_coding";transcript_biotype "protein_coding";exon_number "9";gene_id "XLOC_002345";gene_name "WLS";class_code "=";oId "Pancreas_00009116";is.last "FALSE";is.first "FALSE";is.singleExon "FALSE"
chr1	transdecoder	exon	68148136	68148199	.	-	.	transcript_id "DNTX_00002474";transcript_type "protein_coding";transcript_biotype "protein_coding";exon_number "8";gene_id "XLOC_002345";gene_name "WLS";class_code "=";oId "Pancreas_00009116";is.last "FALSE";is.first "FALSE";is.singleExon "FALSE"
chr1	transdecoder	exon	68148563	68148660	.	-	.	transcript_id "DNTX_00002474";transcript_type "protein_coding";transcript_biotype "protein_coding";exon_number "7";gene_id "XLOC_002345";gene_name "WLS";class_code "=";oId "Pancreas_00009116";is.last "FALSE";is.first "FALSE";is.singleExon "FALSE"
chr1	transdecoder	exon	68150188	68150356	.	-	.	transcript_id "DNTX_00002474";transcript_type "protein_coding";transcript_biotype "protein_coding";exon_number "6";gene_id "XLOC_002345";gene_name "WLS";class_code "=";oId "Pancreas_00009116";is.last "FALSE";is.first "FALSE";is.singleExon "FALSE"
chr1	transdecoder	exon	68153517	68153653	.	-	.	transcript_id "DNTX_00002474";transcript_type "protein_coding";transcript_biotype "protein_coding";exon_number "5";gene_id "XLOC_002345";gene_name "WLS";class_code "=";oId "Pancreas_00009116";is.last "FALSE";is.first "FALSE";is.singleExon "FALSE"
chr1	transdecoder	exon	68155099	68155260	.	-	.	transcript_id "DNTX_00002474";transcript_type "protein_coding";transcript_biotype "protein_coding";exon_number "4";gene_id "XLOC_002345";gene_name "WLS";class_code "=";oId "Pancreas_00009116";is.last "FALSE";is.first "FALSE";is.singleExon "FALSE"
chr1	transdecoder	exon	68159123	68159247	.	-	.	transcript_id "DNTX_00002474";transcript_type "protein_coding";transcript_biotype "protein_coding";exon_number "3";gene_id "XLOC_002345";gene_name "WLS";class_code "=";oId "Pancreas_00009116";is.last "FALSE";is.first "FALSE";is.singleExon "FALSE"
chr1	transdecoder	exon	68193955	68194227	.	-	.	transcript_id "DNTX_00002474";transcript_type "protein_coding";transcript_biotype "protein_coding";exon_number "2";gene_id "XLOC_002345";gene_name "WLS";class_code "=";oId "Pancreas_00009116";is.last "FALSE";is.first "FALSE";is.singleExon "FALSE"
chr1	transdecoder	exon	68232194	68232553	.	-	.	transcript_id "DNTX_00002474";transcript_type "protein_coding";transcript_biotype "protein_coding";exon_number "1";gene_id "XLOC_002345";gene_name "WLS";class_code "=";oId "Pancreas_00009116";is.last "FALSE";is.first "TRUE";is.singleExon "FALSE"
chr1	transdecoder	five_prime_UTR	68232300	68232553	.	-	.	transcript_id "DNTX_00002474";transcript_type "protein_coding";transcript_biotype "protein_coding";gene_id "XLOC_002345";gene_name "WLS";class_code "=";oId "Pancreas_00009116";is.last "FALSE";is.first "FALSE";is.singleExon "FALSE"
chr1	transdecoder	start_codon	68232297	68232299	.	-	2	transcript_id "DNTX_00002474";transcript_type "protein_coding";transcript_biotype "protein_coding";gene_id "XLOC_002345";gene_name "WLS";class_code "=";oId "Pancreas_00009116";is.last "FALSE";is.first "FALSE";is.singleExon "FALSE"
chr1	transdecoder	CDS	68126229	68126335	.	-	2	transcript_id "DNTX_00002474";transcript_type "protein_coding";transcript_biotype "protein_coding";gene_id "XLOC_002345";gene_name "WLS";class_code "=";oId "Pancreas_00009116";is.last "FALSE";is.first "FALSE";is.singleExon "FALSE"
chr1	transdecoder	CDS	68137780	68137933	.	-	0	transcript_id "DNTX_00002474";transcript_type "protein_coding";transcript_biotype "protein_coding";gene_id "XLOC_002345";gene_name "WLS";class_code "=";oId "Pancreas_00009116";is.last "FALSE";is.first "FALSE";is.singleExon "FALSE"
chr1	transdecoder	CDS	68144569	68144652	.	-	0	transcript_id "DNTX_00002474";transcript_type "protein_coding";transcript_biotype "protein_coding";gene_id "XLOC_002345";gene_name "WLS";class_code "=";oId "Pancreas_00009116";is.last "FALSE";is.first "FALSE";is.singleExon "FALSE"
chr1	transdecoder	CDS	68145869	68146012	.	-	0	transcript_id "DNTX_00002474";transcript_type "protein_coding";transcript_biotype "protein_coding";gene_id "XLOC_002345";gene_name "WLS";class_code "=";oId "Pancreas_00009116";is.last "FALSE";is.first "FALSE";is.singleExon "FALSE"
chr1	transdecoder	CDS	68148136	68148199	.	-	1	transcript_id "DNTX_00002474";transcript_type "protein_coding";transcript_biotype "protein_coding";gene_id "XLOC_002345";gene_name "WLS";class_code "=";oId "Pancreas_00009116";is.last "FALSE";is.first "FALSE";is.singleExon "FALSE"
chr1	transdecoder	CDS	68148563	68148660	.	-	0	transcript_id "DNTX_00002474";transcript_type "protein_coding";transcript_biotype "protein_coding";gene_id "XLOC_002345";gene_name "WLS";class_code "=";oId "Pancreas_00009116";is.last "FALSE";is.first "FALSE";is.singleExon "FALSE"
chr1	transdecoder	CDS	68150188	68150356	.	-	1	transcript_id "DNTX_00002474";transcript_type "protein_coding";transcript_biotype "protein_coding";gene_id "XLOC_002345";gene_name "WLS";class_code "=";oId "Pancreas_00009116";is.last "FALSE";is.first "FALSE";is.singleExon "FALSE"
chr1	transdecoder	CDS	68153517	68153653	.	-	0	transcript_id "DNTX_00002474";transcript_type "protein_coding";transcript_biotype "protein_coding";gene_id "XLOC_002345";gene_name "WLS";class_code "=";oId "Pancreas_00009116";is.last "FALSE";is.first "FALSE";is.singleExon "FALSE"
chr1	transdecoder	CDS	68155099	68155260	.	-	0	transcript_id "DNTX_00002474";transcript_type "protein_coding";transcript_biotype "protein_coding";gene_id "XLOC_002345";gene_name "WLS";class_code "=";oId "Pancreas_00009116";is.last "FALSE";is.first "FALSE";is.singleExon "FALSE"
chr1	transdecoder	CDS	68159123	68159247	.	-	2	transcript_id "DNTX_00002474";transcript_type "protein_coding";transcript_biotype "protein_coding";gene_id "XLOC_002345";gene_name "WLS";class_code "=";oId "Pancreas_00009116";is.last "FALSE";is.first "FALSE";is.singleExon "FALSE"
chr1	transdecoder	CDS	68193955	68194227	.	-	2	transcript_id "DNTX_00002474";transcript_type "protein_coding";transcript_biotype "protein_coding";gene_id "XLOC_002345";gene_name "WLS";class_code "=";oId "Pancreas_00009116";is.last "FALSE";is.first "FALSE";is.singleExon "FALSE"
chr1	transdecoder	CDS	68232194	68232299	.	-	0	transcript_id "DNTX_00002474";transcript_type "protein_coding";transcript_biotype "protein_coding";gene_id "XLOC_002345";gene_name "WLS";class_code "=";oId "Pancreas_00009116";is.last "FALSE";is.first "FALSE";is.singleExon "FALSE"
chr1	transdecoder	stop_codon	68126226	68126228	.	-	2	transcript_id "DNTX_00002474";transcript_type "protein_coding";transcript_biotype "protein_coding";gene_id "XLOC_002345";gene_name "WLS";class_code "=";oId "Pancreas_00009116";is.last "FALSE";is.first "FALSE";is.singleExon "FALSE"
chr1	transdecoder	three_prime_UTR	68125358	68126225	.	-	.	transcript_id "DNTX_00002474";transcript_type "protein_coding";transcript_biotype "protein_coding";gene_id "XLOC_002345";gene_name "WLS";class_code "=";oId "Pancreas_00009116";is.last "FALSE";is.first "FALSE";is.singleExon "FALSE"
chr1	transdecoder	transcript	68125382	68232523	.	-	.	transcript_id "DNTX_00005257";transcript_type "protein_coding";transcript_biotype "protein_coding";gene_id "XLOC_002345";gene_name "WLS";class_code "j";oId "Cornea_Adult.Tissue_00011260";is.last "FALSE";is.first "FALSE";is.singleExon "FALSE"
chr1	transdecoder	exon	68125382	68125833	.	-	.	transcript_id "DNTX_00005257";transcript_type "protein_coding";transcript_biotype "protein_coding";exon_number "13";gene_id "XLOC_002345";gene_name "WLS";class_code "j";oId "Cornea_Adult.Tissue_00011260";is.last "TRUE";novel_exon_id "nvl_exon9923";novel_exon_type "novel_TES";is.first "FALSE";is.singleExon "FALSE"
chr1	transdecoder	exon	68126000	68126335	.	-	.	transcript_id "DNTX_00005257";transcript_type "protein_coding";transcript_biotype "protein_coding";exon_number "12";gene_id "XLOC_002345";gene_name "WLS";class_code "j";oId "Cornea_Adult.Tissue_00011260";is.last "FALSE";novel_exon_id "nvl_exon9924";novel_exon_type "A5SS";is.first "FALSE";is.singleExon "FALSE"
chr1	transdecoder	exon	68137780	68137933	.	-	.	transcript_id "DNTX_00005257";transcript_type "protein_coding";transcript_biotype "protein_coding";exon_number "11";gene_id "XLOC_002345";gene_name "WLS";class_code "j";oId "Cornea_Adult.Tissue_00011260";is.last "FALSE";is.first "FALSE";is.singleExon "FALSE"
chr1	transdecoder	exon	68144569	68144652	.	-	.	transcript_id "DNTX_00005257";transcript_type "protein_coding";transcript_biotype "protein_coding";exon_number "10";gene_id "XLOC_002345";gene_name "WLS";class_code "j";oId "Cornea_Adult.Tissue_00011260";is.last "FALSE";is.first "FALSE";is.singleExon "FALSE"
chr1	transdecoder	exon	68145869	68146012	.	-	.	transcript_id "DNTX_00005257";transcript_type "protein_coding";transcript_biotype "protein_coding";exon_number "9";gene_id "XLOC_002345";gene_name "WLS";class_code "j";oId "Cornea_Adult.Tissue_00011260";is.last "FALSE";is.first "FALSE";is.singleExon "FALSE"
chr1	transdecoder	exon	68148136	68148199	.	-	.	transcript_id "DNTX_00005257";transcript_type "protein_coding";transcript_biotype "protein_coding";exon_number "8";gene_id "XLOC_002345";gene_name "WLS";class_code "j";oId "Cornea_Adult.Tissue_00011260";is.last "FALSE";is.first "FALSE";is.singleExon "FALSE"
chr1	transdecoder	exon	68148563	68148660	.	-	.	transcript_id "DNTX_00005257";transcript_type "protein_coding";transcript_biotype "protein_coding";exon_number "7";gene_id "XLOC_002345";gene_name "WLS";class_code "j";oId "Cornea_Adult.Tissue_00011260";is.last "FALSE";is.first "FALSE";is.singleExon "FALSE"
chr1	transdecoder	exon	68150188	68150356	.	-	.	transcript_id "DNTX_00005257";transcript_type "protein_coding";transcript_biotype "protein_coding";exon_number "6";gene_id "XLOC_002345";gene_name "WLS";class_code "j";oId "Cornea_Adult.Tissue_00011260";is.last "FALSE";is.first "FALSE";is.singleExon "FALSE"
chr1	transdecoder	exon	68153517	68153653	.	-	.	transcript_id "DNTX_00005257";transcript_type "protein_coding";transcript_biotype "protein_coding";exon_number "5";gene_id "XLOC_002345";gene_name "WLS";class_code "j";oId "Cornea_Adult.Tissue_00011260";is.last "FALSE";is.first "FALSE";is.singleExon "FALSE"
chr1	transdecoder	exon	68155099	68155260	.	-	.	transcript_id "DNTX_00005257";transcript_type "protein_coding";transcript_biotype "protein_coding";exon_number "4";gene_id "XLOC_002345";gene_name "WLS";class_code "j";oId "Cornea_Adult.Tissue_00011260";is.last "FALSE";is.first "FALSE";is.singleExon "FALSE"
chr1	transdecoder	exon	68159123	68159247	.	-	.	transcript_id "DNTX_00005257";transcript_type "protein_coding";transcript_biotype "protein_coding";exon_number "3";gene_id "XLOC_002345";gene_name "WLS";class_code "j";oId "Cornea_Adult.Tissue_00011260";is.last "FALSE";is.first "FALSE";is.singleExon "FALSE"
chr1	transdecoder	exon	68193955	68194227	.	-	.	transcript_id "DNTX_00005257";transcript_type "protein_coding";transcript_biotype "protein_coding";exon_number "2";gene_id "XLOC_002345";gene_name "WLS";class_code "j";oId "Cornea_Adult.Tissue_00011260";is.last "FALSE";is.first "FALSE";is.singleExon "FALSE"
chr1	transdecoder	exon	68232194	68232523	.	-	.	transcript_id "DNTX_00005257";transcript_type "protein_coding";transcript_biotype "protein_coding";exon_number "1";gene_id "XLOC_002345";gene_name "WLS";class_code "j";oId "Cornea_Adult.Tissue_00011260";is.last "FALSE";is.first "TRUE";is.singleExon "FALSE"
chr1	transdecoder	five_prime_UTR	68232300	68232523	.	-	.	transcript_id "DNTX_00005257";transcript_type "protein_coding";transcript_biotype "protein_coding";gene_id "XLOC_002345";gene_name "WLS";class_code "j";oId "Cornea_Adult.Tissue_00011260";is.last "FALSE";is.first "FALSE";is.singleExon "FALSE"
chr1	transdecoder	start_codon	68232297	68232299	.	-	2	transcript_id "DNTX_00005257";transcript_type "protein_coding";transcript_biotype "protein_coding";gene_id "XLOC_002345";gene_name "WLS";class_code "j";oId "Cornea_Adult.Tissue_00011260";is.last "FALSE";is.first "FALSE";is.singleExon "FALSE"
chr1	transdecoder	CDS	68126229	68126335	.	-	2	transcript_id "DNTX_00005257";transcript_type "protein_coding";transcript_biotype "protein_coding";gene_id "XLOC_002345";gene_name "WLS";class_code "j";oId "Cornea_Adult.Tissue_00011260";is.last "FALSE";is.first "FALSE";is.singleExon "FALSE"
chr1	transdecoder	CDS	68137780	68137933	.	-	0	transcript_id "DNTX_00005257";transcript_type "protein_coding";transcript_biotype "protein_coding";gene_id "XLOC_002345";gene_name "WLS";class_code "j";oId "Cornea_Adult.Tissue_00011260";is.last "FALSE";is.first "FALSE";is.singleExon "FALSE"
chr1	transdecoder	CDS	68144569	68144652	.	-	0	transcript_id "DNTX_00005257";transcript_type "protein_coding";transcript_biotype "protein_coding";gene_id "XLOC_002345";gene_name "WLS";class_code "j";oId "Cornea_Adult.Tissue_00011260";is.last "FALSE";is.first "FALSE";is.singleExon "FALSE"
chr1	transdecoder	CDS	68145869	68146012	.	-	0	transcript_id "DNTX_00005257";transcript_type "protein_coding";transcript_biotype "protein_coding";gene_id "XLOC_002345";gene_name "WLS";class_code "j";oId "Cornea_Adult.Tissue_00011260";is.last "FALSE";is.first "FALSE";is.singleExon "FALSE"
chr1	transdecoder	CDS	68148136	68148199	.	-	1	transcript_id "DNTX_00005257";transcript_type "protein_coding";transcript_biotype "protein_coding";gene_id "XLOC_002345";gene_name "WLS";class_code "j";oId "Cornea_Adult.Tissue_00011260";is.last "FALSE";is.first "FALSE";is.singleExon "FALSE"
chr1	transdecoder	CDS	68148563	68148660	.	-	0	transcript_id "DNTX_00005257";transcript_type "protein_coding";transcript_biotype "protein_coding";gene_id "XLOC_002345";gene_name "WLS";class_code "j";oId "Cornea_Adult.Tissue_00011260";is.last "FALSE";is.first "FALSE";is.singleExon "FALSE"
chr1	transdecoder	CDS	68150188	68150356	.	-	1	transcript_id "DNTX_00005257";transcript_type "protein_coding";transcript_biotype "protein_coding";gene_id "XLOC_002345";gene_name "WLS";class_code "j";oId "Cornea_Adult.Tissue_00011260";is.last "FALSE";is.first "FALSE";is.singleExon "FALSE"
chr1	transdecoder	CDS	68153517	68153653	.	-	0	transcript_id "DNTX_00005257";transcript_type "protein_coding";transcript_biotype "protein_coding";gene_id "XLOC_002345";gene_name "WLS";class_code "j";oId "Cornea_Adult.Tissue_00011260";is.last "FALSE";is.first "FALSE";is.singleExon "FALSE"
chr1	transdecoder	CDS	68155099	68155260	.	-	0	transcript_id "DNTX_00005257";transcript_type "protein_coding";transcript_biotype "protein_coding";gene_id "XLOC_002345";gene_name "WLS";class_code "j";oId "Cornea_Adult.Tissue_00011260";is.last "FALSE";is.first "FALSE";is.singleExon "FALSE"
chr1	transdecoder	CDS	68159123	68159247	.	-	2	transcript_id "DNTX_00005257";transcript_type "protein_coding";transcript_biotype "protein_coding";gene_id "XLOC_002345";gene_name "WLS";class_code "j";oId "Cornea_Adult.Tissue_00011260";is.last "FALSE";is.first "FALSE";is.singleExon "FALSE"
chr1	transdecoder	CDS	68193955	68194227	.	-	2	transcript_id "DNTX_00005257";transcript_type "protein_coding";transcript_biotype "protein_coding";gene_id "XLOC_002345";gene_name "WLS";class_code "j";oId "Cornea_Adult.Tissue_00011260";is.last "FALSE";is.first "FALSE";is.singleExon "FALSE"
chr1	transdecoder	CDS	68232194	68232299	.	-	0	transcript_id "DNTX_00005257";transcript_type "protein_coding";transcript_biotype "protein_coding";gene_id "XLOC_002345";gene_name "WLS";class_code "j";oId "Cornea_Adult.Tissue_00011260";is.last "FALSE";is.first "FALSE";is.singleExon "FALSE"
chr1	transdecoder	stop_codon	68126226	68126228	.	-	2	transcript_id "DNTX_00005257";transcript_type "protein_coding";transcript_biotype "protein_coding";gene_id "XLOC_002345";gene_name "WLS";class_code "j";oId "Cornea_Adult.Tissue_00011260";is.last "FALSE";is.first "FALSE";is.singleExon "FALSE"
chr1	transdecoder	three_prime_UTR	68125382	68125833	.	-	.	transcript_id "DNTX_00005257";transcript_type "protein_coding";transcript_biotype "protein_coding";gene_id "XLOC_002345";gene_name "WLS";class_code "j";oId "Cornea_Adult.Tissue_00011260";is.last "TRUE";novel_exon_id "nvl_exon9923";novel_exon_type "novel_TES";is.first "FALSE";is.singleExon "FALSE"
chr1	transdecoder	three_prime_UTR	68126000	68126225	.	-	.	transcript_id "DNTX_00005257";transcript_type "protein_coding";transcript_biotype "protein_coding";gene_id "XLOC_002345";gene_name "WLS";class_code "j";oId "Cornea_Adult.Tissue_00011260";is.last "FALSE";is.first "FALSE";is.singleExon "FALSE"
chr1	transdecoder	transcript	68125492	68232544	.	-	.	transcript_id "DNTX_00005258";transcript_type "protein_coding";transcript_biotype "protein_coding";gene_id "XLOC_002345";gene_name "WLS";class_code "=";oId "RPE_Fetal.Tissue_00013736";is.last "FALSE";is.first "FALSE";is.singleExon "FALSE"
chr1	transdecoder	exon	68125492	68126335	.	-	.	transcript_id "DNTX_00005258";transcript_type "protein_coding";transcript_biotype "protein_coding";exon_number "11";gene_id "XLOC_002345";gene_name "WLS";class_code "=";oId "RPE_Fetal.Tissue_00013736";is.last "TRUE";is.first "FALSE";is.singleExon "FALSE"
chr1	transdecoder	exon	68137780	68137933	.	-	.	transcript_id "DNTX_00005258";transcript_type "protein_coding";transcript_biotype "protein_coding";exon_number "10";gene_id "XLOC_002345";gene_name "WLS";class_code "=";oId "RPE_Fetal.Tissue_00013736";is.last "FALSE";is.first "FALSE";is.singleExon "FALSE"
chr1	transdecoder	exon	68144569	68144652	.	-	.	transcript_id "DNTX_00005258";transcript_type "protein_coding";transcript_biotype "protein_coding";exon_number "9";gene_id "XLOC_002345";gene_name "WLS";class_code "=";oId "RPE_Fetal.Tissue_00013736";is.last "FALSE";is.first "FALSE";is.singleExon "FALSE"
chr1	transdecoder	exon	68145869	68146012	.	-	.	transcript_id "DNTX_00005258";transcript_type "protein_coding";transcript_biotype "protein_coding";exon_number "8";gene_id "XLOC_002345";gene_name "WLS";class_code "=";oId "RPE_Fetal.Tissue_00013736";is.last "FALSE";is.first "FALSE";is.singleExon "FALSE"
chr1	transdecoder	exon	68148136	68148199	.	-	.	transcript_id "DNTX_00005258";transcript_type "protein_coding";transcript_biotype "protein_coding";exon_number "7";gene_id "XLOC_002345";gene_name "WLS";class_code "=";oId "RPE_Fetal.Tissue_00013736";is.last "FALSE";is.first "FALSE";is.singleExon "FALSE"
chr1	transdecoder	exon	68148563	68148660	.	-	.	transcript_id "DNTX_00005258";transcript_type "protein_coding";transcript_biotype "protein_coding";exon_number "6";gene_id "XLOC_002345";gene_name "WLS";class_code "=";oId "RPE_Fetal.Tissue_00013736";is.last "FALSE";is.first "FALSE";is.singleExon "FALSE"
chr1	transdecoder	exon	68150188	68150356	.	-	.	transcript_id "DNTX_00005258";transcript_type "protein_coding";transcript_biotype "protein_coding";exon_number "5";gene_id "XLOC_002345";gene_name "WLS";class_code "=";oId "RPE_Fetal.Tissue_00013736";is.last "FALSE";is.first "FALSE";is.singleExon "FALSE"
chr1	transdecoder	exon	68153517	68153653	.	-	.	transcript_id "DNTX_00005258";transcript_type "protein_coding";transcript_biotype "protein_coding";exon_number "4";gene_id "XLOC_002345";gene_name "WLS";class_code "=";oId "RPE_Fetal.Tissue_00013736";is.last "FALSE";is.first "FALSE";is.singleExon "FALSE"
chr1	transdecoder	exon	68155099	68155260	.	-	.	transcript_id "DNTX_00005258";transcript_type "protein_coding";transcript_biotype "protein_coding";exon_number "3";gene_id "XLOC_002345";gene_name "WLS";class_code "=";oId "RPE_Fetal.Tissue_00013736";is.last "FALSE";is.first "FALSE";is.singleExon "FALSE"
chr1	transdecoder	exon	68159123	68159247	.	-	.	transcript_id "DNTX_00005258";transcript_type "protein_coding";transcript_biotype "protein_coding";exon_number "2";gene_id "XLOC_002345";gene_name "WLS";class_code "=";oId "RPE_Fetal.Tissue_00013736";is.last "FALSE";is.first "FALSE";is.singleExon "FALSE"
chr1	transdecoder	exon	68232194	68232544	.	-	.	transcript_id "DNTX_00005258";transcript_type "protein_coding";transcript_biotype "protein_coding";exon_number "1";gene_id "XLOC_002345";gene_name "WLS";class_code "=";oId "RPE_Fetal.Tissue_00013736";is.last "FALSE";is.first "TRUE";is.singleExon "FALSE"
chr1	transdecoder	five_prime_UTR	68232300	68232544	.	-	.	transcript_id "DNTX_00005258";transcript_type "protein_coding";transcript_biotype "protein_coding";gene_id "XLOC_002345";gene_name "WLS";class_code "=";oId "RPE_Fetal.Tissue_00013736";is.last "FALSE";is.first "FALSE";is.singleExon "FALSE"
chr1	transdecoder	start_codon	68232297	68232299	.	-	2	transcript_id "DNTX_00005258";transcript_type "protein_coding";transcript_biotype "protein_coding";gene_id "XLOC_002345";gene_name "WLS";class_code "=";oId "RPE_Fetal.Tissue_00013736";is.last "FALSE";is.first "FALSE";is.singleExon "FALSE"
chr1	transdecoder	CDS	68126229	68126335	.	-	2	transcript_id "DNTX_00005258";transcript_type "protein_coding";transcript_biotype "protein_coding";gene_id "XLOC_002345";gene_name "WLS";class_code "=";oId "RPE_Fetal.Tissue_00013736";is.last "FALSE";is.first "FALSE";is.singleExon "FALSE"
chr1	transdecoder	CDS	68137780	68137933	.	-	0	transcript_id "DNTX_00005258";transcript_type "protein_coding";transcript_biotype "protein_coding";gene_id "XLOC_002345";gene_name "WLS";class_code "=";oId "RPE_Fetal.Tissue_00013736";is.last "FALSE";is.first "FALSE";is.singleExon "FALSE"
chr1	transdecoder	CDS	68144569	68144652	.	-	0	transcript_id "DNTX_00005258";transcript_type "protein_coding";transcript_biotype "protein_coding";gene_id "XLOC_002345";gene_name "WLS";class_code "=";oId "RPE_Fetal.Tissue_00013736";is.last "FALSE";is.first "FALSE";is.singleExon "FALSE"
chr1	transdecoder	CDS	68145869	68146012	.	-	0	transcript_id "DNTX_00005258";transcript_type "protein_coding";transcript_biotype "protein_coding";gene_id "XLOC_002345";gene_name "WLS";class_code "=";oId "RPE_Fetal.Tissue_00013736";is.last "FALSE";is.first "FALSE";is.singleExon "FALSE"
chr1	transdecoder	CDS	68148136	68148199	.	-	1	transcript_id "DNTX_00005258";transcript_type "protein_coding";transcript_biotype "protein_coding";gene_id "XLOC_002345";gene_name "WLS";class_code "=";oId "RPE_Fetal.Tissue_00013736";is.last "FALSE";is.first "FALSE";is.singleExon "FALSE"
chr1	transdecoder	CDS	68148563	68148660	.	-	0	transcript_id "DNTX_00005258";transcript_type "protein_coding";transcript_biotype "protein_coding";gene_id "XLOC_002345";gene_name "WLS";class_code "=";oId "RPE_Fetal.Tissue_00013736";is.last "FALSE";is.first "FALSE";is.singleExon "FALSE"
chr1	transdecoder	CDS	68150188	68150356	.	-	1	transcript_id "DNTX_00005258";transcript_type "protein_coding";transcript_biotype "protein_coding";gene_id "XLOC_002345";gene_name "WLS";class_code "=";oId "RPE_Fetal.Tissue_00013736";is.last "FALSE";is.first "FALSE";is.singleExon "FALSE"
chr1	transdecoder	CDS	68153517	68153653	.	-	0	transcript_id "DNTX_00005258";transcript_type "protein_coding";transcript_biotype "protein_coding";gene_id "XLOC_002345";gene_name "WLS";class_code "=";oId "RPE_Fetal.Tissue_00013736";is.last "FALSE";is.first "FALSE";is.singleExon "FALSE"
chr1	transdecoder	CDS	68155099	68155260	.	-	0	transcript_id "DNTX_00005258";transcript_type "protein_coding";transcript_biotype "protein_coding";gene_id "XLOC_002345";gene_name "WLS";class_code "=";oId "RPE_Fetal.Tissue_00013736";is.last "FALSE";is.first "FALSE";is.singleExon "FALSE"
chr1	transdecoder	CDS	68159123	68159247	.	-	2	transcript_id "DNTX_00005258";transcript_type "protein_coding";transcript_biotype "protein_coding";gene_id "XLOC_002345";gene_name "WLS";class_code "=";oId "RPE_Fetal.Tissue_00013736";is.last "FALSE";is.first "FALSE";is.singleExon "FALSE"
chr1	transdecoder	CDS	68232194	68232299	.	-	0	transcript_id "DNTX_00005258";transcript_type "protein_coding";transcript_biotype "protein_coding";gene_id "XLOC_002345";gene_name "WLS";class_code "=";oId "RPE_Fetal.Tissue_00013736";is.last "FALSE";is.first "FALSE";is.singleExon "FALSE"
chr1	transdecoder	stop_codon	68126226	68126228	.	-	2	transcript_id "DNTX_00005258";transcript_type "protein_coding";transcript_biotype "protein_coding";gene_id "XLOC_002345";gene_name "WLS";class_code "=";oId "RPE_Fetal.Tissue_00013736";is.last "FALSE";is.first "FALSE";is.singleExon "FALSE"
chr1	transdecoder	three_prime_UTR	68125492	68126225	.	-	.	transcript_id "DNTX_00005258";transcript_type "protein_coding";transcript_biotype "protein_coding";gene_id "XLOC_002345";gene_name "WLS";class_code "=";oId "RPE_Fetal.Tissue_00013736";is.last "FALSE";is.first "FALSE";is.singleExon "FALSE"
chr1	StringTie	transcript	68125492	68155184	.	-	.	transcript_id "DNTX_00005256";transcript_type "noncoding";transcript_biotype "noncoding";gene_id "XLOC_002345";gene_name "WLS";class_code "c";oId "RPE_Fetal.Tissue_00013735";is.last "FALSE";is.first "FALSE";is.singleExon "FALSE"
chr1	StringTie	exon	68125492	68126335	.	-	.	transcript_id "DNTX_00005256";transcript_type "noncoding";transcript_biotype "noncoding";exon_number "9";gene_id "XLOC_002345";gene_name "WLS";class_code "c";oId "RPE_Fetal.Tissue_00013735";is.last "TRUE";is.first "FALSE";is.singleExon "FALSE"
chr1	StringTie	exon	68137780	68137933	.	-	.	transcript_id "DNTX_00005256";transcript_type "noncoding";transcript_biotype "noncoding";exon_number "8";gene_id "XLOC_002345";gene_name "WLS";class_code "c";oId "RPE_Fetal.Tissue_00013735";is.last "FALSE";is.first "FALSE";is.singleExon "FALSE"
chr1	StringTie	exon	68144569	68144652	.	-	.	transcript_id "DNTX_00005256";transcript_type "noncoding";transcript_biotype "noncoding";exon_number "7";gene_id "XLOC_002345";gene_name "WLS";class_code "c";oId "RPE_Fetal.Tissue_00013735";is.last "FALSE";is.first "FALSE";is.singleExon "FALSE"
chr1	StringTie	exon	68145869	68146012	.	-	.	transcript_id "DNTX_00005256";transcript_type "noncoding";transcript_biotype "noncoding";exon_number "6";gene_id "XLOC_002345";gene_name "WLS";class_code "c";oId "RPE_Fetal.Tissue_00013735";is.last "FALSE";is.first "FALSE";is.singleExon "FALSE"
chr1	StringTie	exon	68148136	68148199	.	-	.	transcript_id "DNTX_00005256";transcript_type "noncoding";transcript_biotype "noncoding";exon_number "5";gene_id "XLOC_002345";gene_name "WLS";class_code "c";oId "RPE_Fetal.Tissue_00013735";is.last "FALSE";is.first "FALSE";is.singleExon "FALSE"
chr1	StringTie	exon	68148563	68148660	.	-	.	transcript_id "DNTX_00005256";transcript_type "noncoding";transcript_biotype "noncoding";exon_number "4";gene_id "XLOC_002345";gene_name "WLS";class_code "c";oId "RPE_Fetal.Tissue_00013735";is.last "FALSE";is.first "FALSE";is.singleExon "FALSE"
chr1	StringTie	exon	68150188	68150356	.	-	.	transcript_id "DNTX_00005256";transcript_type "noncoding";transcript_biotype "noncoding";exon_number "3";gene_id "XLOC_002345";gene_name "WLS";class_code "c";oId "RPE_Fetal.Tissue_00013735";is.last "FALSE";is.first "FALSE";is.singleExon "FALSE"
chr1	StringTie	exon	68153517	68153653	.	-	.	transcript_id "DNTX_00005256";transcript_type "noncoding";transcript_biotype "noncoding";exon_number "2";gene_id "XLOC_002345";gene_name "WLS";class_code "c";oId "RPE_Fetal.Tissue_00013735";is.last "FALSE";is.first "FALSE";is.singleExon "FALSE"
chr1	StringTie	exon	68155099	68155184	.	-	.	transcript_id "DNTX_00005256";transcript_type "noncoding";transcript_biotype "noncoding";exon_number "1";gene_id "XLOC_002345";gene_name "WLS";class_code "c";oId "RPE_Fetal.Tissue_00013735";is.last "FALSE";is.first "TRUE";is.singleExon "FALSE"
chr1	transdecoder	transcript	68125974	68232523	.	-	.	transcript_id "DNTX_00023486";transcript_type "protein_coding";transcript_biotype "protein_coding";gene_id "XLOC_002345";gene_name "WLS";class_code "j";oId "Esophagus-Muscularis_00019609";is.last "FALSE";is.first "FALSE";is.singleExon "FALSE"
chr1	transdecoder	exon	68125974	68126335	.	-	.	transcript_id "DNTX_00023486";transcript_type "protein_coding";transcript_biotype "protein_coding";exon_number "14";gene_id "XLOC_002345";gene_name "WLS";class_code "j";oId "Esophagus-Muscularis_00019609";is.last "TRUE";is.first "FALSE";is.singleExon "FALSE"
chr1	transdecoder	exon	68132847	68132969	.	-	.	transcript_id "DNTX_00023486";transcript_type "protein_coding";transcript_biotype "protein_coding";exon_number "13";gene_id "XLOC_002345";gene_name "WLS";class_code "j";oId "Esophagus-Muscularis_00019609";is.last "FALSE";novel_exon_id "nvl_exon9925";novel_exon_type "novel_exon";is.first "FALSE";is.singleExon "FALSE"
chr1	transdecoder	exon	68134139	68134249	.	-	.	transcript_id "DNTX_00023486";transcript_type "protein_coding";transcript_biotype "protein_coding";exon_number "12";gene_id "XLOC_002345";gene_name "WLS";class_code "j";oId "Esophagus-Muscularis_00019609";is.last "FALSE";novel_exon_id "nvl_exon9926";novel_exon_type "novel_exon";is.first "FALSE";is.singleExon "FALSE"
chr1	transdecoder	exon	68137331	68137933	.	-	.	transcript_id "DNTX_00023486";transcript_type "protein_coding";transcript_biotype "protein_coding";exon_number "11";gene_id "XLOC_002345";gene_name "WLS";class_code "j";oId "Esophagus-Muscularis_00019609";is.last "FALSE";novel_exon_id "nvl_exon9927";novel_exon_type "A5SS";is.first "FALSE";is.singleExon "FALSE"
chr1	transdecoder	exon	68144569	68144652	.	-	.	transcript_id "DNTX_00023486";transcript_type "protein_coding";transcript_biotype "protein_coding";exon_number "10";gene_id "XLOC_002345";gene_name "WLS";class_code "j";oId "Esophagus-Muscularis_00019609";is.last "FALSE";is.first "FALSE";is.singleExon "FALSE"
chr1	transdecoder	exon	68145869	68146012	.	-	.	transcript_id "DNTX_00023486";transcript_type "protein_coding";transcript_biotype "protein_coding";exon_number "9";gene_id "XLOC_002345";gene_name "WLS";class_code "j";oId "Esophagus-Muscularis_00019609";is.last "FALSE";is.first "FALSE";is.singleExon "FALSE"
chr1	transdecoder	exon	68148136	68148199	.	-	.	transcript_id "DNTX_00023486";transcript_type "protein_coding";transcript_biotype "protein_coding";exon_number "8";gene_id "XLOC_002345";gene_name "WLS";class_code "j";oId "Esophagus-Muscularis_00019609";is.last "FALSE";is.first "FALSE";is.singleExon "FALSE"
chr1	transdecoder	exon	68148563	68148660	.	-	.	transcript_id "DNTX_00023486";transcript_type "protein_coding";transcript_biotype "protein_coding";exon_number "7";gene_id "XLOC_002345";gene_name "WLS";class_code "j";oId "Esophagus-Muscularis_00019609";is.last "FALSE";is.first "FALSE";is.singleExon "FALSE"
chr1	transdecoder	exon	68150188	68150356	.	-	.	transcript_id "DNTX_00023486";transcript_type "protein_coding";transcript_biotype "protein_coding";exon_number "6";gene_id "XLOC_002345";gene_name "WLS";class_code "j";oId "Esophagus-Muscularis_00019609";is.last "FALSE";is.first "FALSE";is.singleExon "FALSE"
chr1	transdecoder	exon	68153517	68153653	.	-	.	transcript_id "DNTX_00023486";transcript_type "protein_coding";transcript_biotype "protein_coding";exon_number "5";gene_id "XLOC_002345";gene_name "WLS";class_code "j";oId "Esophagus-Muscularis_00019609";is.last "FALSE";is.first "FALSE";is.singleExon "FALSE"
chr1	transdecoder	exon	68155099	68155260	.	-	.	transcript_id "DNTX_00023486";transcript_type "protein_coding";transcript_biotype "protein_coding";exon_number "4";gene_id "XLOC_002345";gene_name "WLS";class_code "j";oId "Esophagus-Muscularis_00019609";is.last "FALSE";is.first "FALSE";is.singleExon "FALSE"
chr1	transdecoder	exon	68159123	68159247	.	-	.	transcript_id "DNTX_00023486";transcript_type "protein_coding";transcript_biotype "protein_coding";exon_number "3";gene_id "XLOC_002345";gene_name "WLS";class_code "j";oId "Esophagus-Muscularis_00019609";is.last "FALSE";is.first "FALSE";is.singleExon "FALSE"
chr1	transdecoder	exon	68193955	68194227	.	-	.	transcript_id "DNTX_00023486";transcript_type "protein_coding";transcript_biotype "protein_coding";exon_number "2";gene_id "XLOC_002345";gene_name "WLS";class_code "j";oId "Esophagus-Muscularis_00019609";is.last "FALSE";is.first "FALSE";is.singleExon "FALSE"
chr1	transdecoder	exon	68232194	68232523	.	-	.	transcript_id "DNTX_00023486";transcript_type "protein_coding";transcript_biotype "protein_coding";exon_number "1";gene_id "XLOC_002345";gene_name "WLS";class_code "j";oId "Esophagus-Muscularis_00019609";is.last "FALSE";is.first "TRUE";is.singleExon "FALSE"
chr1	transdecoder	five_prime_UTR	68232300	68232523	.	-	.	transcript_id "DNTX_00023486";transcript_type "protein_coding";transcript_biotype "protein_coding";gene_id "XLOC_002345";gene_name "WLS";class_code "j";oId "Esophagus-Muscularis_00019609";is.last "FALSE";is.first "FALSE";is.singleExon "FALSE"
chr1	transdecoder	start_codon	68232297	68232299	.	-	0	transcript_id "DNTX_00023486";transcript_type "protein_coding";transcript_biotype "protein_coding";gene_id "XLOC_002345";gene_name "WLS";class_code "j";oId "Esophagus-Muscularis_00019609";is.last "FALSE";is.first "FALSE";is.singleExon "FALSE"
chr1	transdecoder	CDS	68137763	68137933	.	-	0	transcript_id "DNTX_00023486";transcript_type "protein_coding";transcript_biotype "protein_coding";gene_id "XLOC_002345";gene_name "WLS";class_code "j";oId "Esophagus-Muscularis_00019609";is.last "FALSE";is.first "FALSE";is.singleExon "FALSE"
chr1	transdecoder	CDS	68144569	68144652	.	-	0	transcript_id "DNTX_00023486";transcript_type "protein_coding";transcript_biotype "protein_coding";gene_id "XLOC_002345";gene_name "WLS";class_code "j";oId "Esophagus-Muscularis_00019609";is.last "FALSE";is.first "FALSE";is.singleExon "FALSE"
chr1	transdecoder	CDS	68145869	68146012	.	-	0	transcript_id "DNTX_00023486";transcript_type "protein_coding";transcript_biotype "protein_coding";gene_id "XLOC_002345";gene_name "WLS";class_code "j";oId "Esophagus-Muscularis_00019609";is.last "FALSE";is.first "FALSE";is.singleExon "FALSE"
chr1	transdecoder	CDS	68148136	68148199	.	-	1	transcript_id "DNTX_00023486";transcript_type "protein_coding";transcript_biotype "protein_coding";gene_id "XLOC_002345";gene_name "WLS";class_code "j";oId "Esophagus-Muscularis_00019609";is.last "FALSE";is.first "FALSE";is.singleExon "FALSE"
chr1	transdecoder	CDS	68148563	68148660	.	-	0	transcript_id "DNTX_00023486";transcript_type "protein_coding";transcript_biotype "protein_coding";gene_id "XLOC_002345";gene_name "WLS";class_code "j";oId "Esophagus-Muscularis_00019609";is.last "FALSE";is.first "FALSE";is.singleExon "FALSE"
chr1	transdecoder	CDS	68150188	68150356	.	-	1	transcript_id "DNTX_00023486";transcript_type "protein_coding";transcript_biotype "protein_coding";gene_id "XLOC_002345";gene_name "WLS";class_code "j";oId "Esophagus-Muscularis_00019609";is.last "FALSE";is.first "FALSE";is.singleExon "FALSE"
chr1	transdecoder	CDS	68153517	68153653	.	-	0	transcript_id "DNTX_00023486";transcript_type "protein_coding";transcript_biotype "protein_coding";gene_id "XLOC_002345";gene_name "WLS";class_code "j";oId "Esophagus-Muscularis_00019609";is.last "FALSE";is.first "FALSE";is.singleExon "FALSE"
chr1	transdecoder	CDS	68155099	68155260	.	-	0	transcript_id "DNTX_00023486";transcript_type "protein_coding";transcript_biotype "protein_coding";gene_id "XLOC_002345";gene_name "WLS";class_code "j";oId "Esophagus-Muscularis_00019609";is.last "FALSE";is.first "FALSE";is.singleExon "FALSE"
chr1	transdecoder	CDS	68159123	68159247	.	-	2	transcript_id "DNTX_00023486";transcript_type "protein_coding";transcript_biotype "protein_coding";gene_id "XLOC_002345";gene_name "WLS";class_code "j";oId "Esophagus-Muscularis_00019609";is.last "FALSE";is.first "FALSE";is.singleExon "FALSE"
chr1	transdecoder	CDS	68193955	68194227	.	-	2	transcript_id "DNTX_00023486";transcript_type "protein_coding";transcript_biotype "protein_coding";gene_id "XLOC_002345";gene_name "WLS";class_code "j";oId "Esophagus-Muscularis_00019609";is.last "FALSE";is.first "FALSE";is.singleExon "FALSE"
chr1	transdecoder	CDS	68232194	68232299	.	-	0	transcript_id "DNTX_00023486";transcript_type "protein_coding";transcript_biotype "protein_coding";gene_id "XLOC_002345";gene_name "WLS";class_code "j";oId "Esophagus-Muscularis_00019609";is.last "FALSE";is.first "FALSE";is.singleExon "FALSE"
chr1	transdecoder	stop_codon	68137760	68137762	.	-	0	transcript_id "DNTX_00023486";transcript_type "protein_coding";transcript_biotype "protein_coding";gene_id "XLOC_002345";gene_name "WLS";class_code "j";oId "Esophagus-Muscularis_00019609";is.last "FALSE";is.first "FALSE";is.singleExon "FALSE"
chr1	transdecoder	three_prime_UTR	68125974	68126335	.	-	.	transcript_id "DNTX_00023486";transcript_type "protein_coding";transcript_biotype "protein_coding";gene_id "XLOC_002345";gene_name "WLS";class_code "j";oId "Esophagus-Muscularis_00019609";is.last "TRUE";is.first "FALSE";is.singleExon "FALSE"
chr1	transdecoder	three_prime_UTR	68132847	68132969	.	-	.	transcript_id "DNTX_00023486";transcript_type "protein_coding";transcript_biotype "protein_coding";gene_id "XLOC_002345";gene_name "WLS";class_code "j";oId "Esophagus-Muscularis_00019609";is.last "FALSE";novel_exon_id "nvl_exon9925";novel_exon_type "novel_exon";is.first "FALSE";is.singleExon "FALSE"
chr1	transdecoder	three_prime_UTR	68134139	68134249	.	-	.	transcript_id "DNTX_00023486";transcript_type "protein_coding";transcript_biotype "protein_coding";gene_id "XLOC_002345";gene_name "WLS";class_code "j";oId "Esophagus-Muscularis_00019609";is.last "FALSE";novel_exon_id "nvl_exon9926";novel_exon_type "novel_exon";is.first "FALSE";is.singleExon "FALSE"
chr1	transdecoder	three_prime_UTR	68137331	68137759	.	-	.	transcript_id "DNTX_00023486";transcript_type "protein_coding";transcript_biotype "protein_coding";gene_id "XLOC_002345";gene_name "WLS";class_code "j";oId "Esophagus-Muscularis_00019609";is.last "FALSE";is.first "FALSE";is.singleExon "FALSE"
chr1	StringTie	transcript	68125974	68138162	.	-	.	transcript_id "DNTX_00008533";transcript_type "noncoding";transcript_biotype "noncoding";gene_id "XLOC_002345";gene_name "WLS";class_code "=";oId "Retina_Adult.Tissue_00009506";is.last "FALSE";is.first "FALSE";is.singleExon "FALSE"
chr1	StringTie	exon	68125974	68126335	.	-	.	transcript_id "DNTX_00008533";transcript_type "noncoding";transcript_biotype "noncoding";exon_number "2";gene_id "XLOC_002345";gene_name "WLS";class_code "=";oId "Retina_Adult.Tissue_00009506";is.last "TRUE";is.first "FALSE";is.singleExon "FALSE"
chr1	StringTie	exon	68137780	68138162	.	-	.	transcript_id "DNTX_00008533";transcript_type "noncoding";transcript_biotype "noncoding";exon_number "1";gene_id "XLOC_002345";gene_name "WLS";class_code "=";oId "Retina_Adult.Tissue_00009506";is.last "FALSE";is.first "TRUE";is.singleExon "FALSE"
chr1	StringTie	transcript	68141017	68232280	.	-	.	transcript_id "DNTX_00024598";transcript_type "noncoding";transcript_biotype "noncoding";gene_id "XLOC_002345";gene_name "WLS";class_code "j";oId "Cells-Transformedfibroblasts_00006719";is.last "FALSE";is.first "FALSE";is.singleExon "FALSE"
chr1	StringTie	exon	68141017	68142862	.	-	.	transcript_id "DNTX_00024598";transcript_type "noncoding";transcript_biotype "noncoding";exon_number "11";gene_id "XLOC_002345";gene_name "WLS";class_code "j";oId "Cells-Transformedfibroblasts_00006719";is.last "TRUE";novel_exon_id "nvl_exon9928";novel_exon_type "A5SS";is.first "FALSE";is.singleExon "FALSE"
chr1	StringTie	exon	68144569	68144652	.	-	.	transcript_id "DNTX_00024598";transcript_type "noncoding";transcript_biotype "noncoding";exon_number "10";gene_id "XLOC_002345";gene_name "WLS";class_code "j";oId "Cells-Transformedfibroblasts_00006719";is.last "FALSE";is.first "FALSE";is.singleExon "FALSE"
chr1	StringTie	exon	68145869	68146012	.	-	.	transcript_id "DNTX_00024598";transcript_type "noncoding";transcript_biotype "noncoding";exon_number "9";gene_id "XLOC_002345";gene_name "WLS";class_code "j";oId "Cells-Transformedfibroblasts_00006719";is.last "FALSE";is.first "FALSE";is.singleExon "FALSE"
chr1	StringTie	exon	68148136	68148199	.	-	.	transcript_id "DNTX_00024598";transcript_type "noncoding";transcript_biotype "noncoding";exon_number "8";gene_id "XLOC_002345";gene_name "WLS";class_code "j";oId "Cells-Transformedfibroblasts_00006719";is.last "FALSE";is.first "FALSE";is.singleExon "FALSE"
chr1	StringTie	exon	68148563	68148660	.	-	.	transcript_id "DNTX_00024598";transcript_type "noncoding";transcript_biotype "noncoding";exon_number "7";gene_id "XLOC_002345";gene_name "WLS";class_code "j";oId "Cells-Transformedfibroblasts_00006719";is.last "FALSE";is.first "FALSE";is.singleExon "FALSE"
chr1	StringTie	exon	68150188	68150356	.	-	.	transcript_id "DNTX_00024598";transcript_type "noncoding";transcript_biotype "noncoding";exon_number "6";gene_id "XLOC_002345";gene_name "WLS";class_code "j";oId "Cells-Transformedfibroblasts_00006719";is.last "FALSE";is.first "FALSE";is.singleExon "FALSE"
chr1	StringTie	exon	68153517	68153653	.	-	.	transcript_id "DNTX_00024598";transcript_type "noncoding";transcript_biotype "noncoding";exon_number "5";gene_id "XLOC_002345";gene_name "WLS";class_code "j";oId "Cells-Transformedfibroblasts_00006719";is.last "FALSE";is.first "FALSE";is.singleExon "FALSE"
chr1	StringTie	exon	68155099	68155260	.	-	.	transcript_id "DNTX_00024598";transcript_type "noncoding";transcript_biotype "noncoding";exon_number "4";gene_id "XLOC_002345";gene_name "WLS";class_code "j";oId "Cells-Transformedfibroblasts_00006719";is.last "FALSE";is.first "FALSE";is.singleExon "FALSE"
chr1	StringTie	exon	68159123	68159247	.	-	.	transcript_id "DNTX_00024598";transcript_type "noncoding";transcript_biotype "noncoding";exon_number "3";gene_id "XLOC_002345";gene_name "WLS";class_code "j";oId "Cells-Transformedfibroblasts_00006719";is.last "FALSE";is.first "FALSE";is.singleExon "FALSE"
chr1	StringTie	exon	68193955	68194227	.	-	.	transcript_id "DNTX_00024598";transcript_type "noncoding";transcript_biotype "noncoding";exon_number "2";gene_id "XLOC_002345";gene_name "WLS";class_code "j";oId "Cells-Transformedfibroblasts_00006719";is.last "FALSE";is.first "FALSE";is.singleExon "FALSE"
chr1	StringTie	exon	68232194	68232280	.	-	.	transcript_id "DNTX_00024598";transcript_type "noncoding";transcript_biotype "noncoding";exon_number "1";gene_id "XLOC_002345";gene_name "WLS";class_code "j";oId "Cells-Transformedfibroblasts_00006719";is.last "FALSE";is.first "TRUE";is.singleExon "FALSE"
chr1	StringTie	transcript	68150268	68232523	.	-	.	transcript_id "DNTX_00005259";transcript_type "noncoding";transcript_biotype "noncoding";gene_id "XLOC_002345";gene_name "WLS";class_code "c";oId "RPE_Fetal.Tissue_00013738";is.last "FALSE";is.first "FALSE";is.singleExon "FALSE"
chr1	StringTie	exon	68150268	68150356	.	-	.	transcript_id "DNTX_00005259";transcript_type "noncoding";transcript_biotype "noncoding";exon_number "6";gene_id "XLOC_002345";gene_name "WLS";class_code "c";oId "RPE_Fetal.Tissue_00013738";is.last "TRUE";is.first "FALSE";is.singleExon "FALSE"
chr1	StringTie	exon	68153517	68153653	.	-	.	transcript_id "DNTX_00005259";transcript_type "noncoding";transcript_biotype "noncoding";exon_number "5";gene_id "XLOC_002345";gene_name "WLS";class_code "c";oId "RPE_Fetal.Tissue_00013738";is.last "FALSE";is.first "FALSE";is.singleExon "FALSE"
chr1	StringTie	exon	68155099	68155260	.	-	.	transcript_id "DNTX_00005259";transcript_type "noncoding";transcript_biotype "noncoding";exon_number "4";gene_id "XLOC_002345";gene_name "WLS";class_code "c";oId "RPE_Fetal.Tissue_00013738";is.last "FALSE";is.first "FALSE";is.singleExon "FALSE"
chr1	StringTie	exon	68159123	68159247	.	-	.	transcript_id "DNTX_00005259";transcript_type "noncoding";transcript_biotype "noncoding";exon_number "3";gene_id "XLOC_002345";gene_name "WLS";class_code "c";oId "RPE_Fetal.Tissue_00013738";is.last "FALSE";is.first "FALSE";is.singleExon "FALSE"
chr1	StringTie	exon	68193955	68194227	.	-	.	transcript_id "DNTX_00005259";transcript_type "noncoding";transcript_biotype "noncoding";exon_number "2";gene_id "XLOC_002345";gene_name "WLS";class_code "c";oId "RPE_Fetal.Tissue_00013738";is.last "FALSE";is.first "FALSE";is.singleExon "FALSE"
chr1	StringTie	exon	68232194	68232523	.	-	.	transcript_id "DNTX_00005259";transcript_type "noncoding";transcript_biotype "noncoding";exon_number "1";gene_id "XLOC_002345";gene_name "WLS";class_code "c";oId "RPE_Fetal.Tissue_00013738";is.last "FALSE";is.first "TRUE";is.singleExon "FALSE"
chr1	transdecoder	transcript	68153517	68232521	.	-	.	transcript_id "DNTX_00006748";transcript_type "protein_coding";transcript_biotype "protein_coding";gene_id "XLOC_002345";gene_name "WLS";class_code "j";oId "ESC_Stem.Cell.Line_00034384";is.last "FALSE";is.first "FALSE";is.singleExon "FALSE"
chr1	transdecoder	exon	68153517	68153653	.	-	.	transcript_id "DNTX_00006748";transcript_type "protein_coding";transcript_biotype "protein_coding";exon_number "6";gene_id "XLOC_002345";gene_name "WLS";class_code "j";oId "ESC_Stem.Cell.Line_00034384";is.last "TRUE";is.first "FALSE";is.singleExon "FALSE"
chr1	transdecoder	exon	68155099	68155260	.	-	.	transcript_id "DNTX_00006748";transcript_type "protein_coding";transcript_biotype "protein_coding";exon_number "5";gene_id "XLOC_002345";gene_name "WLS";class_code "j";oId "ESC_Stem.Cell.Line_00034384";is.last "FALSE";is.first "FALSE";is.singleExon "FALSE"
chr1	transdecoder	exon	68159123	68159247	.	-	.	transcript_id "DNTX_00006748";transcript_type "protein_coding";transcript_biotype "protein_coding";exon_number "4";gene_id "XLOC_002345";gene_name "WLS";class_code "j";oId "ESC_Stem.Cell.Line_00034384";is.last "FALSE";is.first "FALSE";is.singleExon "FALSE"
chr1	transdecoder	exon	68186540	68186649	.	-	.	transcript_id "DNTX_00006748";transcript_type "protein_coding";transcript_biotype "protein_coding";exon_number "3";gene_id "XLOC_002345";gene_name "WLS";class_code "j";oId "ESC_Stem.Cell.Line_00034384";is.last "FALSE";is.first "FALSE";is.singleExon "FALSE"
chr1	transdecoder	exon	68193954	68194227	.	-	.	transcript_id "DNTX_00006748";transcript_type "protein_coding";transcript_biotype "protein_coding";exon_number "2";gene_id "XLOC_002345";gene_name "WLS";class_code "j";oId "ESC_Stem.Cell.Line_00034384";is.last "FALSE";novel_exon_id "nvl_exon9929";novel_exon_type "A5SS";is.first "FALSE";is.singleExon "FALSE"
chr1	transdecoder	exon	68232194	68232521	.	-	.	transcript_id "DNTX_00006748";transcript_type "protein_coding";transcript_biotype "protein_coding";exon_number "1";gene_id "XLOC_002345";gene_name "WLS";class_code "j";oId "ESC_Stem.Cell.Line_00034384";is.last "FALSE";is.first "TRUE";is.singleExon "FALSE"
chr1	transdecoder	five_prime_UTR	68232300	68232521	.	-	.	transcript_id "DNTX_00006748";transcript_type "protein_coding";transcript_biotype "protein_coding";gene_id "XLOC_002345";gene_name "WLS";class_code "j";oId "ESC_Stem.Cell.Line_00034384";is.last "FALSE";is.first "FALSE";is.singleExon "FALSE"
chr1	transdecoder	start_codon	68232297	68232299	.	-	1	transcript_id "DNTX_00006748";transcript_type "protein_coding";transcript_biotype "protein_coding";gene_id "XLOC_002345";gene_name "WLS";class_code "j";oId "ESC_Stem.Cell.Line_00034384";is.last "FALSE";is.first "FALSE";is.singleExon "FALSE"
chr1	transdecoder	CDS	68186559	68186649	.	-	1	transcript_id "DNTX_00006748";transcript_type "protein_coding";transcript_biotype "protein_coding";gene_id "XLOC_002345";gene_name "WLS";class_code "j";oId "ESC_Stem.Cell.Line_00034384";is.last "FALSE";is.first "FALSE";is.singleExon "FALSE"
chr1	transdecoder	CDS	68193954	68194227	.	-	2	transcript_id "DNTX_00006748";transcript_type "protein_coding";transcript_biotype "protein_coding";gene_id "XLOC_002345";gene_name "WLS";class_code "j";oId "ESC_Stem.Cell.Line_00034384";is.last "FALSE";novel_exon_id "nvl_exon9929";novel_exon_type "A5SS";is.first "FALSE";is.singleExon "FALSE"
chr1	transdecoder	CDS	68232194	68232299	.	-	0	transcript_id "DNTX_00006748";transcript_type "protein_coding";transcript_biotype "protein_coding";gene_id "XLOC_002345";gene_name "WLS";class_code "j";oId "ESC_Stem.Cell.Line_00034384";is.last "FALSE";is.first "FALSE";is.singleExon "FALSE"
chr1	transdecoder	stop_codon	68186556	68186558	.	-	1	transcript_id "DNTX_00006748";transcript_type "protein_coding";transcript_biotype "protein_coding";gene_id "XLOC_002345";gene_name "WLS";class_code "j";oId "ESC_Stem.Cell.Line_00034384";is.last "FALSE";is.first "FALSE";is.singleExon "FALSE"
chr1	transdecoder	three_prime_UTR	68153517	68153653	.	-	.	transcript_id "DNTX_00006748";transcript_type "protein_coding";transcript_biotype "protein_coding";gene_id "XLOC_002345";gene_name "WLS";class_code "j";oId "ESC_Stem.Cell.Line_00034384";is.last "TRUE";is.first "FALSE";is.singleExon "FALSE"
chr1	transdecoder	three_prime_UTR	68155099	68155260	.	-	.	transcript_id "DNTX_00006748";transcript_type "protein_coding";transcript_biotype "protein_coding";gene_id "XLOC_002345";gene_name "WLS";class_code "j";oId "ESC_Stem.Cell.Line_00034384";is.last "FALSE";is.first "FALSE";is.singleExon "FALSE"
chr1	transdecoder	three_prime_UTR	68159123	68159247	.	-	.	transcript_id "DNTX_00006748";transcript_type "protein_coding";transcript_biotype "protein_coding";gene_id "XLOC_002345";gene_name "WLS";class_code "j";oId "ESC_Stem.Cell.Line_00034384";is.last "FALSE";is.first "FALSE";is.singleExon "FALSE"
chr1	transdecoder	three_prime_UTR	68186540	68186555	.	-	.	transcript_id "DNTX_00006748";transcript_type "protein_coding";transcript_biotype "protein_coding";gene_id "XLOC_002345";gene_name "WLS";class_code "j";oId "ESC_Stem.Cell.Line_00034384";is.last "FALSE";is.first "FALSE";is.singleExon "FALSE"
chr1	StringTie	transcript	68153517	68232521	.	-	.	transcript_id "DNTX_00005260";transcript_type "noncoding";transcript_biotype "noncoding";gene_id "XLOC_002345";gene_name "WLS";class_code "j";oId "RPE_Fetal.Tissue_00061309";is.last "FALSE";is.first "FALSE";is.singleExon "FALSE"
chr1	StringTie	exon	68153517	68153653	.	-	.	transcript_id "DNTX_00005260";transcript_type "noncoding";transcript_biotype "noncoding";exon_number "6";gene_id "XLOC_002345";gene_name "WLS";class_code "j";oId "RPE_Fetal.Tissue_00061309";is.last "TRUE";is.first "FALSE";is.singleExon "FALSE"
chr1	StringTie	exon	68155099	68155260	.	-	.	transcript_id "DNTX_00005260";transcript_type "noncoding";transcript_biotype "noncoding";exon_number "5";gene_id "XLOC_002345";gene_name "WLS";class_code "j";oId "RPE_Fetal.Tissue_00061309";is.last "FALSE";is.first "FALSE";is.singleExon "FALSE"
chr1	StringTie	exon	68159123	68159247	.	-	.	transcript_id "DNTX_00005260";transcript_type "noncoding";transcript_biotype "noncoding";exon_number "4";gene_id "XLOC_002345";gene_name "WLS";class_code "j";oId "RPE_Fetal.Tissue_00061309";is.last "FALSE";is.first "FALSE";is.singleExon "FALSE"
chr1	StringTie	exon	68193955	68194227	.	-	.	transcript_id "DNTX_00005260";transcript_type "noncoding";transcript_biotype "noncoding";exon_number "3";gene_id "XLOC_002345";gene_name "WLS";class_code "j";oId "RPE_Fetal.Tissue_00061309";is.last "FALSE";is.first "FALSE";is.singleExon "FALSE"
chr1	StringTie	exon	68228221	68228255	.	-	.	transcript_id "DNTX_00005260";transcript_type "noncoding";transcript_biotype "noncoding";exon_number "2";gene_id "XLOC_002345";gene_name "WLS";class_code "j";oId "RPE_Fetal.Tissue_00061309";is.last "FALSE";is.first "FALSE";is.singleExon "FALSE"
chr1	StringTie	exon	68232194	68232521	.	-	.	transcript_id "DNTX_00005260";transcript_type "noncoding";transcript_biotype "noncoding";exon_number "1";gene_id "XLOC_002345";gene_name "WLS";class_code "j";oId "RPE_Fetal.Tissue_00061309";is.last "FALSE";is.first "TRUE";is.singleExon "FALSE"
chr1	StringTie	transcript	68153517	68232523	.	-	.	transcript_id "DNTX_00005261";transcript_type "noncoding";transcript_biotype "noncoding";gene_id "XLOC_002345";gene_name "WLS";class_code "c";oId "RPE_Fetal.Tissue_00013739";is.last "FALSE";is.first "FALSE";is.singleExon "FALSE"
chr1	StringTie	exon	68153517	68153653	.	-	.	transcript_id "DNTX_00005261";transcript_type "noncoding";transcript_biotype "noncoding";exon_number "5";gene_id "XLOC_002345";gene_name "WLS";class_code "c";oId "RPE_Fetal.Tissue_00013739";is.last "TRUE";is.first "FALSE";is.singleExon "FALSE"
chr1	StringTie	exon	68155099	68155260	.	-	.	transcript_id "DNTX_00005261";transcript_type "noncoding";transcript_biotype "noncoding";exon_number "4";gene_id "XLOC_002345";gene_name "WLS";class_code "c";oId "RPE_Fetal.Tissue_00013739";is.last "FALSE";is.first "FALSE";is.singleExon "FALSE"
chr1	StringTie	exon	68159123	68159247	.	-	.	transcript_id "DNTX_00005261";transcript_type "noncoding";transcript_biotype "noncoding";exon_number "3";gene_id "XLOC_002345";gene_name "WLS";class_code "c";oId "RPE_Fetal.Tissue_00013739";is.last "FALSE";is.first "FALSE";is.singleExon "FALSE"
chr1	StringTie	exon	68193955	68194227	.	-	.	transcript_id "DNTX_00005261";transcript_type "noncoding";transcript_biotype "noncoding";exon_number "2";gene_id "XLOC_002345";gene_name "WLS";class_code "c";oId "RPE_Fetal.Tissue_00013739";is.last "FALSE";is.first "FALSE";is.singleExon "FALSE"
chr1	StringTie	exon	68232194	68232523	.	-	.	transcript_id "DNTX_00005261";transcript_type "noncoding";transcript_biotype "noncoding";exon_number "1";gene_id "XLOC_002345";gene_name "WLS";class_code "c";oId "RPE_Fetal.Tissue_00013739";is.last "FALSE";is.first "TRUE";is.singleExon "FALSE"
chr1	StringTie	transcript	68153517	68233018	.	-	.	transcript_id "DNTX_00020165";transcript_type "noncoding";transcript_biotype "noncoding";gene_id "XLOC_002345";gene_name "WLS";class_code "=";oId "Cornea_Fetal.Tissue_00005814";is.last "FALSE";is.first "FALSE";is.singleExon "FALSE"
chr1	StringTie	exon	68153517	68153653	.	-	.	transcript_id "DNTX_00020165";transcript_type "noncoding";transcript_biotype "noncoding";exon_number "5";gene_id "XLOC_002345";gene_name "WLS";class_code "=";oId "Cornea_Fetal.Tissue_00005814";is.last "TRUE";is.first "FALSE";is.singleExon "FALSE"
chr1	StringTie	exon	68155099	68155260	.	-	.	transcript_id "DNTX_00020165";transcript_type "noncoding";transcript_biotype "noncoding";exon_number "4";gene_id "XLOC_002345";gene_name "WLS";class_code "=";oId "Cornea_Fetal.Tissue_00005814";is.last "FALSE";is.first "FALSE";is.singleExon "FALSE"
chr1	StringTie	exon	68159123	68159247	.	-	.	transcript_id "DNTX_00020165";transcript_type "noncoding";transcript_biotype "noncoding";exon_number "3";gene_id "XLOC_002345";gene_name "WLS";class_code "=";oId "Cornea_Fetal.Tissue_00005814";is.last "FALSE";is.first "FALSE";is.singleExon "FALSE"
chr1	StringTie	exon	68193955	68194227	.	-	.	transcript_id "DNTX_00020165";transcript_type "noncoding";transcript_biotype "noncoding";exon_number "2";gene_id "XLOC_002345";gene_name "WLS";class_code "=";oId "Cornea_Fetal.Tissue_00005814";is.last "FALSE";is.first "FALSE";is.singleExon "FALSE"
chr1	StringTie	exon	68232660	68233018	.	-	.	transcript_id "DNTX_00020165";transcript_type "noncoding";transcript_biotype "noncoding";exon_number "1";gene_id "XLOC_002345";gene_name "WLS";class_code "=";oId "Cornea_Fetal.Tissue_00005814";is.last "FALSE";is.first "TRUE";is.singleExon "FALSE"
chr1	StringTie	transcript	68155243	68232521	.	-	.	transcript_id "DNTX_00005262";transcript_type "noncoding";transcript_biotype "noncoding";gene_id "XLOC_002345";gene_name "WLS";class_code "=";oId "RPE_Fetal.Tissue_00042730";is.last "FALSE";is.first "FALSE";is.singleExon "FALSE"
chr1	StringTie	exon	68155243	68155260	.	-	.	transcript_id "DNTX_00005262";transcript_type "noncoding";transcript_biotype "noncoding";exon_number "5";gene_id "XLOC_002345";gene_name "WLS";class_code "=";oId "RPE_Fetal.Tissue_00042730";is.last "TRUE";is.first "FALSE";is.singleExon "FALSE"
chr1	StringTie	exon	68159123	68159247	.	-	.	transcript_id "DNTX_00005262";transcript_type "noncoding";transcript_biotype "noncoding";exon_number "4";gene_id "XLOC_002345";gene_name "WLS";class_code "=";oId "RPE_Fetal.Tissue_00042730";is.last "FALSE";is.first "FALSE";is.singleExon "FALSE"
chr1	StringTie	exon	68193955	68194227	.	-	.	transcript_id "DNTX_00005262";transcript_type "noncoding";transcript_biotype "noncoding";exon_number "3";gene_id "XLOC_002345";gene_name "WLS";class_code "=";oId "RPE_Fetal.Tissue_00042730";is.last "FALSE";is.first "FALSE";is.singleExon "FALSE"
chr1	StringTie	exon	68228221	68228255	.	-	.	transcript_id "DNTX_00005262";transcript_type "noncoding";transcript_biotype "noncoding";exon_number "2";gene_id "XLOC_002345";gene_name "WLS";class_code "=";oId "RPE_Fetal.Tissue_00042730";is.last "FALSE";is.first "FALSE";is.singleExon "FALSE"
chr1	StringTie	exon	68232194	68232521	.	-	.	transcript_id "DNTX_00005262";transcript_type "noncoding";transcript_biotype "noncoding";exon_number "1";gene_id "XLOC_002345";gene_name "WLS";class_code "=";oId "RPE_Fetal.Tissue_00042730";is.last "FALSE";is.first "TRUE";is.singleExon "FALSE"
chr1	StringTie	transcript	68161195	68161615	.	+	.	transcript_id "DNTX_00025533";transcript_type "noncoding";transcript_biotype "noncoding";gene_id "XLOC_000736";gene_name "WLS";class_code "x";oId "Retina_Fetal.Tissue_00049280";is.last "TRUE";is.first "TRUE";is.singleExon "TRUE"
chr1	StringTie	exon	68161195	68161615	.	+	.	transcript_id "DNTX_00025533";transcript_type "noncoding";transcript_biotype "noncoding";exon_number "1";gene_id "XLOC_000736";gene_name "WLS";class_code "x";oId "Retina_Fetal.Tissue_00049280";is.last "TRUE";is.first "TRUE";is.singleExon "TRUE"
chr1	transdecoder	transcript	68193858	68232523	.	-	.	transcript_id "DNTX_00005264";transcript_type "protein_coding";transcript_biotype "protein_coding";gene_id "XLOC_002345";gene_name "WLS";class_code "=";oId "RPE_Fetal.Tissue_00006770";is.last "FALSE";is.first "FALSE";is.singleExon "FALSE"
chr1	transdecoder	exon	68193858	68194227	.	-	.	transcript_id "DNTX_00005264";transcript_type "protein_coding";transcript_biotype "protein_coding";exon_number "2";gene_id "XLOC_002345";gene_name "WLS";class_code "=";oId "RPE_Fetal.Tissue_00006770";is.last "TRUE";is.first "FALSE";is.singleExon "FALSE"
chr1	transdecoder	exon	68232194	68232523	.	-	.	transcript_id "DNTX_00005264";transcript_type "protein_coding";transcript_biotype "protein_coding";exon_number "1";gene_id "XLOC_002345";gene_name "WLS";class_code "=";oId "RPE_Fetal.Tissue_00006770";is.last "FALSE";is.first "TRUE";is.singleExon "FALSE"
chr1	transdecoder	five_prime_UTR	68232300	68232523	.	-	.	transcript_id "DNTX_00005264";transcript_type "protein_coding";transcript_biotype "protein_coding";gene_id "XLOC_002345";gene_name "WLS";class_code "=";oId "RPE_Fetal.Tissue_00006770";is.last "FALSE";is.first "FALSE";is.singleExon "FALSE"
chr1	transdecoder	start_codon	68232297	68232299	.	-	2	transcript_id "DNTX_00005264";transcript_type "protein_coding";transcript_biotype "protein_coding";gene_id "XLOC_002345";gene_name "WLS";class_code "=";oId "RPE_Fetal.Tissue_00006770";is.last "FALSE";is.first "FALSE";is.singleExon "FALSE"
chr1	transdecoder	CDS	68193953	68194227	.	-	2	transcript_id "DNTX_00005264";transcript_type "protein_coding";transcript_biotype "protein_coding";gene_id "XLOC_002345";gene_name "WLS";class_code "=";oId "RPE_Fetal.Tissue_00006770";is.last "FALSE";is.first "FALSE";is.singleExon "FALSE"
chr1	transdecoder	CDS	68232194	68232299	.	-	0	transcript_id "DNTX_00005264";transcript_type "protein_coding";transcript_biotype "protein_coding";gene_id "XLOC_002345";gene_name "WLS";class_code "=";oId "RPE_Fetal.Tissue_00006770";is.last "FALSE";is.first "FALSE";is.singleExon "FALSE"
chr1	transdecoder	stop_codon	68193950	68193952	.	-	2	transcript_id "DNTX_00005264";transcript_type "protein_coding";transcript_biotype "protein_coding";gene_id "XLOC_002345";gene_name "WLS";class_code "=";oId "RPE_Fetal.Tissue_00006770";is.last "FALSE";is.first "FALSE";is.singleExon "FALSE"
chr1	transdecoder	three_prime_UTR	68193858	68193949	.	-	.	transcript_id "DNTX_00005264";transcript_type "protein_coding";transcript_biotype "protein_coding";gene_id "XLOC_002345";gene_name "WLS";class_code "=";oId "RPE_Fetal.Tissue_00006770";is.last "FALSE";is.first "FALSE";is.singleExon "FALSE"
chr1	transdecoder	gene	68118502	68141788	.	+	.	gene_id "XLOC_000735";gene_name "RP11-518D3.1";is.last "FALSE";is.first "FALSE";is.singleExon "FALSE"
chr1	StringTie	transcript	68118502	68141788	.	+	.	transcript_id "DNTX_00026238";transcript_type "noncoding";transcript_biotype "noncoding";gene_id "XLOC_000735";gene_name "RP11-518D3.1";class_code "j";oId "Lens_Stem.Cell.Line_00020298";is.last "FALSE";is.first "FALSE";is.singleExon "FALSE"
chr1	StringTie	exon	68118502	68121241	.	+	.	transcript_id "DNTX_00026238";transcript_type "noncoding";transcript_biotype "noncoding";exon_number "1";gene_id "XLOC_000735";gene_name "RP11-518D3.1";class_code "j";oId "Lens_Stem.Cell.Line_00020298";is.last "FALSE";novel_exon_id "nvl_exon9930";novel_exon_type "novel_TSS";is.first "TRUE";is.singleExon "FALSE"
chr1	StringTie	exon	68138297	68138450	.	+	.	transcript_id "DNTX_00026238";transcript_type "noncoding";transcript_biotype "noncoding";exon_number "2";gene_id "XLOC_000735";gene_name "RP11-518D3.1";class_code "j";oId "Lens_Stem.Cell.Line_00020298";is.last "FALSE";is.first "FALSE";is.singleExon "FALSE"
chr1	StringTie	exon	68141425	68141788	.	+	.	transcript_id "DNTX_00026238";transcript_type "noncoding";transcript_biotype "noncoding";exon_number "3";gene_id "XLOC_000735";gene_name "RP11-518D3.1";class_code "j";oId "Lens_Stem.Cell.Line_00020298";is.last "TRUE";is.first "FALSE";is.singleExon "FALSE"
chr1	StringTie	transcript	68118911	68140878	.	+	.	transcript_id "DNTX_00023425";transcript_type "noncoding";transcript_biotype "noncoding";gene_id "XLOC_000735";gene_name "RP11-518D3.1";class_code "j";oId "Esophagus-Muscularis_00035307";is.last "FALSE";is.first "FALSE";is.singleExon "FALSE"
chr1	StringTie	exon	68118911	68121241	.	+	.	transcript_id "DNTX_00023425";transcript_type "noncoding";transcript_biotype "noncoding";exon_number "1";gene_id "XLOC_000735";gene_name "RP11-518D3.1";class_code "j";oId "Esophagus-Muscularis_00035307";is.last "FALSE";novel_exon_id "nvl_exon9931";novel_exon_type "novel_TSS";is.first "TRUE";is.singleExon "FALSE"
chr1	StringTie	exon	68138297	68140878	.	+	.	transcript_id "DNTX_00023425";transcript_type "noncoding";transcript_biotype "noncoding";exon_number "2";gene_id "XLOC_000735";gene_name "RP11-518D3.1";class_code "j";oId "Esophagus-Muscularis_00035307";is.last "TRUE";novel_exon_id "nvl_exon9932";novel_exon_type "novel_TES";is.first "FALSE";is.singleExon "FALSE"
chr1	transdecoder	transcript	68119201	68122524	.	+	.	transcript_id "DNTX_00019303";transcript_type "protein_coding";transcript_biotype "protein_coding";gene_id "XLOC_000735";gene_name "RP11-518D3.1";class_code "e";oId "Cornea_Fetal.Tissue_00008497";is.last "TRUE";novel_exon_id "nvl_exon9933";novel_exon_type "novel_TSS";is.first "TRUE";is.singleExon "TRUE"
chr1	transdecoder	exon	68119201	68122524	.	+	.	transcript_id "DNTX_00019303";transcript_type "protein_coding";transcript_biotype "protein_coding";exon_number "1";gene_id "XLOC_000735";gene_name "RP11-518D3.1";class_code "e";oId "Cornea_Fetal.Tissue_00008497";is.last "TRUE";novel_exon_id "nvl_exon9933";novel_exon_type "novel_TSS";is.first "TRUE";is.singleExon "TRUE"
chr1	transdecoder	five_prime_UTR	68119201	68121479	.	+	.	transcript_id "DNTX_00019303";transcript_type "protein_coding";transcript_biotype "protein_coding";gene_id "XLOC_000735";gene_name "RP11-518D3.1";class_code "e";oId "Cornea_Fetal.Tissue_00008497";is.last "FALSE";is.first "FALSE";is.singleExon "TRUE"
chr1	transdecoder	start_codon	68121480	68121482	.	+	0	transcript_id "DNTX_00019303";transcript_type "protein_coding";transcript_biotype "protein_coding";gene_id "XLOC_000735";gene_name "RP11-518D3.1";class_code "e";oId "Cornea_Fetal.Tissue_00008497";is.last "FALSE";is.first "FALSE";is.singleExon "TRUE"
chr1	transdecoder	CDS	68121480	68121716	.	+	0	transcript_id "DNTX_00019303";transcript_type "protein_coding";transcript_biotype "protein_coding";gene_id "XLOC_000735";gene_name "RP11-518D3.1";class_code "e";oId "Cornea_Fetal.Tissue_00008497";is.last "FALSE";is.first "FALSE";is.singleExon "TRUE"
chr1	transdecoder	stop_codon	68121717	68121719	.	+	0	transcript_id "DNTX_00019303";transcript_type "protein_coding";transcript_biotype "protein_coding";gene_id "XLOC_000735";gene_name "RP11-518D3.1";class_code "e";oId "Cornea_Fetal.Tissue_00008497";is.last "FALSE";is.first "FALSE";is.singleExon "TRUE"
chr1	transdecoder	three_prime_UTR	68121720	68122524	.	+	.	transcript_id "DNTX_00019303";transcript_type "protein_coding";transcript_biotype "protein_coding";gene_id "XLOC_000735";gene_name "RP11-518D3.1";class_code "e";oId "Cornea_Fetal.Tissue_00008497";is.last "FALSE";is.first "FALSE";is.singleExon "TRUE"
chr1	transdecoder	transcript	68121077	68121829	.	+	.	transcript_id "DNTX_00017730";transcript_type "protein_coding";transcript_biotype "protein_coding";gene_id "XLOC_000735";gene_name "RP11-518D3.1";class_code "j";oId "Cornea_Adult.Tissue_00014835";is.last "FALSE";is.first "FALSE";is.singleExon "FALSE"
chr1	transdecoder	exon	68121077	68121241	.	+	.	transcript_id "DNTX_00017730";transcript_type "protein_coding";transcript_biotype "protein_coding";exon_number "1";gene_id "XLOC_000735";gene_name "RP11-518D3.1";class_code "j";oId "Cornea_Adult.Tissue_00014835";is.last "FALSE";novel_exon_id "nvl_exon9934";novel_exon_type "novel_TSS";is.first "TRUE";is.singleExon "FALSE"
chr1	transdecoder	exon	68121451	68121829	.	+	.	transcript_id "DNTX_00017730";transcript_type "protein_coding";transcript_biotype "protein_coding";exon_number "2";gene_id "XLOC_000735";gene_name "RP11-518D3.1";class_code "j";oId "Cornea_Adult.Tissue_00014835";is.last "TRUE";novel_exon_id "nvl_exon9935";novel_exon_type "novel_TES";is.first "FALSE";is.singleExon "FALSE"
chr1	transdecoder	five_prime_UTR	68121077	68121241	.	+	.	transcript_id "DNTX_00017730";transcript_type "protein_coding";transcript_biotype "protein_coding";gene_id "XLOC_000735";gene_name "RP11-518D3.1";class_code "j";oId "Cornea_Adult.Tissue_00014835";is.last "FALSE";novel_exon_id "nvl_exon9934";novel_exon_type "novel_TSS";is.first "TRUE";is.singleExon "FALSE"
chr1	transdecoder	five_prime_UTR	68121451	68121479	.	+	.	transcript_id "DNTX_00017730";transcript_type "protein_coding";transcript_biotype "protein_coding";gene_id "XLOC_000735";gene_name "RP11-518D3.1";class_code "j";oId "Cornea_Adult.Tissue_00014835";is.last "FALSE";is.first "FALSE";is.singleExon "FALSE"
chr1	transdecoder	start_codon	68121480	68121482	.	+	0	transcript_id "DNTX_00017730";transcript_type "protein_coding";transcript_biotype "protein_coding";gene_id "XLOC_000735";gene_name "RP11-518D3.1";class_code "j";oId "Cornea_Adult.Tissue_00014835";is.last "FALSE";is.first "FALSE";is.singleExon "FALSE"
chr1	transdecoder	CDS	68121480	68121716	.	+	0	transcript_id "DNTX_00017730";transcript_type "protein_coding";transcript_biotype "protein_coding";gene_id "XLOC_000735";gene_name "RP11-518D3.1";class_code "j";oId "Cornea_Adult.Tissue_00014835";is.last "FALSE";is.first "FALSE";is.singleExon "FALSE"
chr1	transdecoder	stop_codon	68121717	68121719	.	+	0	transcript_id "DNTX_00017730";transcript_type "protein_coding";transcript_biotype "protein_coding";gene_id "XLOC_000735";gene_name "RP11-518D3.1";class_code "j";oId "Cornea_Adult.Tissue_00014835";is.last "FALSE";is.first "FALSE";is.singleExon "FALSE"
chr1	transdecoder	three_prime_UTR	68121720	68121829	.	+	.	transcript_id "DNTX_00017730";transcript_type "protein_coding";transcript_biotype "protein_coding";gene_id "XLOC_000735";gene_name "RP11-518D3.1";class_code "j";oId "Cornea_Adult.Tissue_00014835";is.last "FALSE";is.first "FALSE";is.singleExon "FALSE"
chr1	StringTie	transcript	68121242	68123893	.	-	.	transcript_id "DNTX_00020164";transcript_type "noncoding";transcript_biotype "noncoding";gene_id "XLOC_002346";gene_name "RP11-518D3.1";class_code "x";oId "Cornea_Fetal.Tissue_00013932";is.last "FALSE";is.first "FALSE";is.singleExon "FALSE"
chr1	StringTie	exon	68121242	68121997	.	-	.	transcript_id "DNTX_00020164";transcript_type "noncoding";transcript_biotype "noncoding";exon_number "2";gene_id "XLOC_002346";gene_name "RP11-518D3.1";class_code "x";oId "Cornea_Fetal.Tissue_00013932";is.last "TRUE";novel_exon_id "nvl_exon9936";novel_exon_type "novel_TES";is.first "FALSE";is.singleExon "FALSE"
chr1	StringTie	exon	68122729	68123893	.	-	.	transcript_id "DNTX_00020164";transcript_type "noncoding";transcript_biotype "noncoding";exon_number "1";gene_id "XLOC_002346";gene_name "RP11-518D3.1";class_code "x";oId "Cornea_Fetal.Tissue_00013932";is.last "FALSE";novel_exon_id "nvl_exon9937";novel_exon_type "novel_TSS";is.first "TRUE";is.singleExon "FALSE"
chr1	StringTie	transcript	68138357	68141788	.	+	.	transcript_id "DNTX_00017731";transcript_type "noncoding";transcript_biotype "noncoding";gene_id "XLOC_000735";gene_name "RP11-518D3.1";class_code "=";oId "Cornea_Adult.Tissue_00003383";is.last "FALSE";is.first "FALSE";is.singleExon "FALSE"
chr1	StringTie	exon	68138357	68138450	.	+	.	transcript_id "DNTX_00017731";transcript_type "noncoding";transcript_biotype "noncoding";exon_number "1";gene_id "XLOC_000735";gene_name "RP11-518D3.1";class_code "=";oId "Cornea_Adult.Tissue_00003383";is.last "FALSE";is.first "TRUE";is.singleExon "FALSE"
chr1	StringTie	exon	68141425	68141788	.	+	.	transcript_id "DNTX_00017731";transcript_type "noncoding";transcript_biotype "noncoding";exon_number "2";gene_id "XLOC_000735";gene_name "RP11-518D3.1";class_code "=";oId "Cornea_Adult.Tissue_00003383";is.last "TRUE";is.first "FALSE";is.singleExon "FALSE"
chr1	StringTie	gene	68161761	68163090	.	-	.	gene_id "XLOC_002347";gene_name "RP11-518D3.3";is.last "FALSE";is.first "FALSE";is.singleExon "FALSE"
chr1	StringTie	transcript	68161761	68163090	.	-	.	transcript_id "DNTX_00005263";transcript_type "noncoding";transcript_biotype "noncoding";gene_id "XLOC_002347";gene_name "RP11-518D3.3";class_code "=";oId "RPE_Fetal.Tissue_00006768";is.last "TRUE";is.first "TRUE";is.singleExon "TRUE"
chr1	StringTie	exon	68161761	68163090	.	-	.	transcript_id "DNTX_00005263";transcript_type "noncoding";transcript_biotype "noncoding";exon_number "1";gene_id "XLOC_002347";gene_name "RP11-518D3.3";class_code "=";oId "RPE_Fetal.Tissue_00006768";is.last "TRUE";is.first "TRUE";is.singleExon "TRUE"
chr1	StringTie	gene	68183518	68183610	.	-	.	gene_id "XLOC_002348";gene_name "MIR1262";is.last "FALSE";is.first "FALSE";is.singleExon "FALSE"
chr1	StringTie	transcript	68183518	68183610	.	-	.	transcript_id "DNTX_00018557";transcript_type "noncoding";transcript_biotype "noncoding";gene_id "XLOC_002348";gene_name "MIR1262";class_code "=";oId "Cornea_Adult.Tissue_00026853";is.last "TRUE";is.first "TRUE";is.singleExon "TRUE"
chr1	StringTie	exon	68183518	68183610	.	-	.	transcript_id "DNTX_00018557";transcript_type "noncoding";transcript_biotype "noncoding";exon_number "1";gene_id "XLOC_002348";gene_name "MIR1262";class_code "=";oId "Cornea_Adult.Tissue_00026853";is.last "TRUE";is.first "TRUE";is.singleExon "TRUE"
chr1	transdecoder	gene	68242474	68243055	.	-	.	gene_id "XLOC_002349";gene_name "RP11-518D3.4";is.last "FALSE";is.first "FALSE";is.singleExon "FALSE"
chr1	transdecoder	transcript	68242474	68243055	.	-	.	transcript_id "DNTX_00005265";transcript_type "protein_coding";transcript_biotype "protein_coding";gene_id "XLOC_002349";gene_name "RP11-518D3.4";class_code "=";oId "RPE_Fetal.Tissue_00006771";is.last "TRUE";is.first "TRUE";is.singleExon "TRUE"
chr1	transdecoder	exon	68242474	68243055	.	-	.	transcript_id "DNTX_00005265";transcript_type "protein_coding";transcript_biotype "protein_coding";exon_number "1";gene_id "XLOC_002349";gene_name "RP11-518D3.4";class_code "=";oId "RPE_Fetal.Tissue_00006771";is.last "TRUE";is.first "TRUE";is.singleExon "TRUE"
chr1	transdecoder	start_codon	68243053	68243055	.	-	0	transcript_id "DNTX_00005265";transcript_type "protein_coding";transcript_biotype "protein_coding";gene_id "XLOC_002349";gene_name "RP11-518D3.4";class_code "=";oId "RPE_Fetal.Tissue_00006771";is.last "FALSE";is.first "FALSE";is.singleExon "TRUE"
chr1	transdecoder	CDS	68242477	68243055	.	-	0	transcript_id "DNTX_00005265";transcript_type "protein_coding";transcript_biotype "protein_coding";gene_id "XLOC_002349";gene_name "RP11-518D3.4";class_code "=";oId "RPE_Fetal.Tissue_00006771";is.last "FALSE";is.first "FALSE";is.singleExon "TRUE"
chr1	transdecoder	stop_codon	68242474	68242476	.	-	0	transcript_id "DNTX_00005265";transcript_type "protein_coding";transcript_biotype "protein_coding";gene_id "XLOC_002349";gene_name "RP11-518D3.4";class_code "=";oId "RPE_Fetal.Tissue_00006771";is.last "FALSE";is.first "FALSE";is.singleExon "TRUE"
chr1	StringTie	gene	68364513	68384247	.	-	.	gene_id "XLOC_002350";gene_name "RP5-1033K19.1";is.last "FALSE";is.first "FALSE";is.singleExon "FALSE"
chr1	StringTie	transcript	68364513	68384245	.	-	.	transcript_id "DNTX_00015512";transcript_type "noncoding";transcript_biotype "noncoding";gene_id "XLOC_002350";gene_name "RP5-1033K19.1";class_code "y";oId "Brain-Caudatebasalganglia_00034026";is.last "FALSE";is.first "FALSE";is.singleExon "FALSE"
chr1	StringTie	exon	68364513	68367363	.	-	.	transcript_id "DNTX_00015512";transcript_type "noncoding";transcript_biotype "noncoding";exon_number "3";gene_id "XLOC_002350";gene_name "RP5-1033K19.1";class_code "y";oId "Brain-Caudatebasalganglia_00034026";is.last "TRUE";novel_exon_id "nvl_exon9938";novel_exon_type "novel_TES";is.first "FALSE";is.singleExon "FALSE"
chr1	StringTie	exon	68367598	68367690	.	-	.	transcript_id "DNTX_00015512";transcript_type "noncoding";transcript_biotype "noncoding";exon_number "2";gene_id "XLOC_002350";gene_name "RP5-1033K19.1";class_code "y";oId "Brain-Caudatebasalganglia_00034026";is.last "FALSE";novel_exon_id "nvl_exon9939";novel_exon_type "novel_TES";is.first "FALSE";is.singleExon "FALSE"
chr1	StringTie	exon	68384202	68384245	.	-	.	transcript_id "DNTX_00015512";transcript_type "noncoding";transcript_biotype "noncoding";exon_number "1";gene_id "XLOC_002350";gene_name "RP5-1033K19.1";class_code "y";oId "Brain-Caudatebasalganglia_00034026";is.last "FALSE";novel_exon_id "nvl_exon9940";novel_exon_type "novel_exon";is.first "TRUE";is.singleExon "FALSE"
chr1	StringTie	transcript	68364819	68384245	.	-	.	transcript_id "DNTX_00015642";transcript_type "noncoding";transcript_biotype "noncoding";gene_id "XLOC_002350";gene_name "RP5-1033K19.1";class_code "y";oId "Brain-Hippocampus_00016829";is.last "FALSE";is.first "FALSE";is.singleExon "FALSE"
chr1	StringTie	exon	68364819	68367690	.	-	.	transcript_id "DNTX_00015642";transcript_type "noncoding";transcript_biotype "noncoding";exon_number "2";gene_id "XLOC_002350";gene_name "RP5-1033K19.1";class_code "y";oId "Brain-Hippocampus_00016829";is.last "TRUE";novel_exon_id "nvl_exon9941";novel_exon_type "novel_TES";is.first "FALSE";is.singleExon "FALSE"
chr1	StringTie	exon	68384202	68384245	.	-	.	transcript_id "DNTX_00015642";transcript_type "noncoding";transcript_biotype "noncoding";exon_number "1";gene_id "XLOC_002350";gene_name "RP5-1033K19.1";class_code "y";oId "Brain-Hippocampus_00016829";is.last "FALSE";novel_exon_id "nvl_exon9940";novel_exon_type "novel_exon";is.first "TRUE";is.singleExon "FALSE"
chr1	StringTie	transcript	68364829	68384245	.	-	.	transcript_id "DNTX_00015513";transcript_type "noncoding";transcript_biotype "noncoding";gene_id "XLOC_002350";gene_name "RP5-1033K19.1";class_code "y";oId "Brain-Caudatebasalganglia_00036054";is.last "FALSE";is.first "FALSE";is.singleExon "FALSE"
chr1	StringTie	exon	68364829	68367363	.	-	.	transcript_id "DNTX_00015513";transcript_type "noncoding";transcript_biotype "noncoding";exon_number "3";gene_id "XLOC_002350";gene_name "RP5-1033K19.1";class_code "y";oId "Brain-Caudatebasalganglia_00036054";is.last "TRUE";novel_exon_id "nvl_exon9942";novel_exon_type "novel_TES";is.first "FALSE";is.singleExon "FALSE"
chr1	StringTie	exon	68367598	68367851	.	-	.	transcript_id "DNTX_00015513";transcript_type "noncoding";transcript_biotype "noncoding";exon_number "2";gene_id "XLOC_002350";gene_name "RP5-1033K19.1";class_code "y";oId "Brain-Caudatebasalganglia_00036054";is.last "FALSE";novel_exon_id "nvl_exon9943";novel_exon_type "novel_exon";is.first "FALSE";is.singleExon "FALSE"
chr1	StringTie	exon	68384202	68384245	.	-	.	transcript_id "DNTX_00015513";transcript_type "noncoding";transcript_biotype "noncoding";exon_number "1";gene_id "XLOC_002350";gene_name "RP5-1033K19.1";class_code "y";oId "Brain-Caudatebasalganglia_00036054";is.last "FALSE";novel_exon_id "nvl_exon9940";novel_exon_type "novel_exon";is.first "TRUE";is.singleExon "FALSE"
chr1	StringTie	transcript	68366370	68384247	.	-	.	transcript_id "DNTX_00015643";transcript_type "noncoding";transcript_biotype "noncoding";gene_id "XLOC_002350";gene_name "RP5-1033K19.1";class_code "y";oId "Brain-Hypothalamus_00007598";is.last "FALSE";is.first "FALSE";is.singleExon "FALSE"
chr1	StringTie	exon	68366370	68367363	.	-	.	transcript_id "DNTX_00015643";transcript_type "noncoding";transcript_biotype "noncoding";exon_number "2";gene_id "XLOC_002350";gene_name "RP5-1033K19.1";class_code "y";oId "Brain-Hypothalamus_00007598";is.last "TRUE";novel_exon_id "nvl_exon9944";novel_exon_type "novel_TES";is.first "FALSE";is.singleExon "FALSE"
chr1	StringTie	exon	68384202	68384247	.	-	.	transcript_id "DNTX_00015643";transcript_type "noncoding";transcript_biotype "noncoding";exon_number "1";gene_id "XLOC_002350";gene_name "RP5-1033K19.1";class_code "y";oId "Brain-Hypothalamus_00007598";is.last "FALSE";novel_exon_id "nvl_exon9945";novel_exon_type "novel_exon";is.first "TRUE";is.singleExon "FALSE"
chr1	transdecoder	gene	68428822	68461409	.	-	.	gene_id "XLOC_002351";gene_name "RPE65";is.last "FALSE";is.first "FALSE";is.singleExon "FALSE"
chr1	transdecoder	transcript	68428822	68461409	.	-	.	transcript_id "DNTX_00005267";transcript_type "protein_coding";transcript_biotype "protein_coding";gene_id "XLOC_002351";gene_name "RPE65";class_code "m";oId "RPE_Fetal.Tissue_00042732";is.last "FALSE";is.first "FALSE";is.singleExon "FALSE"
chr1	transdecoder	exon	68428822	68429927	.	-	.	transcript_id "DNTX_00005267";transcript_type "protein_coding";transcript_biotype "protein_coding";exon_number "15";gene_id "XLOC_002351";gene_name "RPE65";class_code "m";oId "RPE_Fetal.Tissue_00042732";is.last "TRUE";is.first "FALSE";is.singleExon "FALSE"
chr1	transdecoder	exon	68431065	68431176	.	-	.	transcript_id "DNTX_00005267";transcript_type "protein_coding";transcript_biotype "protein_coding";exon_number "14";gene_id "XLOC_002351";gene_name "RPE65";class_code "m";oId "RPE_Fetal.Tissue_00042732";is.last "FALSE";is.first "FALSE";is.singleExon "FALSE"
chr1	transdecoder	exon	68431282	68431376	.	-	.	transcript_id "DNTX_00005267";transcript_type "protein_coding";transcript_biotype "protein_coding";exon_number "13";gene_id "XLOC_002351";gene_name "RPE65";class_code "m";oId "RPE_Fetal.Tissue_00042732";is.last "FALSE";is.first "FALSE";is.singleExon "FALSE"
chr1	transdecoder	exon	68431471	68431585	.	-	.	transcript_id "DNTX_00005267";transcript_type "protein_coding";transcript_biotype "protein_coding";exon_number "12";gene_id "XLOC_002351";gene_name "RPE65";class_code "m";oId "RPE_Fetal.Tissue_00042732";is.last "FALSE";is.first "FALSE";is.singleExon "FALSE"
chr1	transdecoder	exon	68438187	68438316	.	-	.	transcript_id "DNTX_00005267";transcript_type "protein_coding";transcript_biotype "protein_coding";exon_number "11";gene_id "XLOC_002351";gene_name "RPE65";class_code "m";oId "RPE_Fetal.Tissue_00042732";is.last "FALSE";is.first "FALSE";is.singleExon "FALSE"
chr1	transdecoder	exon	68438942	68439081	.	-	.	transcript_id "DNTX_00005267";transcript_type "protein_coding";transcript_biotype "protein_coding";exon_number "10";gene_id "XLOC_002351";gene_name "RPE65";class_code "m";oId "RPE_Fetal.Tissue_00042732";is.last "FALSE";is.first "FALSE";is.singleExon "FALSE"
chr1	transdecoder	exon	68439191	68439323	.	-	.	transcript_id "DNTX_00005267";transcript_type "protein_coding";transcript_biotype "protein_coding";exon_number "9";gene_id "XLOC_002351";gene_name "RPE65";class_code "m";oId "RPE_Fetal.Tissue_00042732";is.last "FALSE";is.first "FALSE";is.singleExon "FALSE"
chr1	transdecoder	exon	68439561	68439642	.	-	.	transcript_id "DNTX_00005267";transcript_type "protein_coding";transcript_biotype "protein_coding";exon_number "8";gene_id "XLOC_002351";gene_name "RPE65";class_code "m";oId "RPE_Fetal.Tissue_00042732";is.last "FALSE";is.first "FALSE";is.singleExon "FALSE"
chr1	transdecoder	exon	68440853	68441000	.	-	.	transcript_id "DNTX_00005267";transcript_type "protein_coding";transcript_biotype "protein_coding";exon_number "7";gene_id "XLOC_002351";gene_name "RPE65";class_code "m";oId "RPE_Fetal.Tissue_00042732";is.last "FALSE";is.first "FALSE";is.singleExon "FALSE"
chr1	transdecoder	exon	68444531	68444672	.	-	.	transcript_id "DNTX_00005267";transcript_type "protein_coding";transcript_biotype "protein_coding";exon_number "6";gene_id "XLOC_002351";gene_name "RPE65";class_code "m";oId "RPE_Fetal.Tissue_00042732";is.last "FALSE";is.first "FALSE";is.singleExon "FALSE"
chr1	transdecoder	exon	68444776	68444883	.	-	.	transcript_id "DNTX_00005267";transcript_type "protein_coding";transcript_biotype "protein_coding";exon_number "5";gene_id "XLOC_002351";gene_name "RPE65";class_code "m";oId "RPE_Fetal.Tissue_00042732";is.last "FALSE";is.first "FALSE";is.singleExon "FALSE"
chr1	transdecoder	exon	68446710	68446860	.	-	.	transcript_id "DNTX_00005267";transcript_type "protein_coding";transcript_biotype "protein_coding";exon_number "4";gene_id "XLOC_002351";gene_name "RPE65";class_code "m";oId "RPE_Fetal.Tissue_00042732";is.last "FALSE";is.first "FALSE";is.singleExon "FALSE"
chr1	transdecoder	exon	68448624	68448706	.	-	.	transcript_id "DNTX_00005267";transcript_type "protein_coding";transcript_biotype "protein_coding";exon_number "3";gene_id "XLOC_002351";gene_name "RPE65";class_code "m";oId "RPE_Fetal.Tissue_00042732";is.last "FALSE";is.first "FALSE";is.singleExon "FALSE"
chr1	transdecoder	exon	68449895	68449941	.	-	.	transcript_id "DNTX_00005267";transcript_type "protein_coding";transcript_biotype "protein_coding";exon_number "2";gene_id "XLOC_002351";gene_name "RPE65";class_code "m";oId "RPE_Fetal.Tissue_00042732";is.last "FALSE";novel_exon_id "nvl_exon9946";novel_exon_type "A3SS";is.first "FALSE";is.singleExon "FALSE"
chr1	transdecoder	exon	68461298	68461409	.	-	.	transcript_id "DNTX_00005267";transcript_type "protein_coding";transcript_biotype "protein_coding";exon_number "1";gene_id "XLOC_002351";gene_name "RPE65";class_code "m";oId "RPE_Fetal.Tissue_00042732";is.last "FALSE";novel_exon_id "nvl_exon9947";novel_exon_type "novel_TSS";is.first "TRUE";is.singleExon "FALSE"
chr1	transdecoder	five_prime_UTR	68449906	68449941	.	-	.	transcript_id "DNTX_00005267";transcript_type "protein_coding";transcript_biotype "protein_coding";gene_id "XLOC_002351";gene_name "RPE65";class_code "m";oId "RPE_Fetal.Tissue_00042732";is.last "FALSE";is.first "FALSE";is.singleExon "FALSE"
chr1	transdecoder	five_prime_UTR	68461298	68461409	.	-	.	transcript_id "DNTX_00005267";transcript_type "protein_coding";transcript_biotype "protein_coding";gene_id "XLOC_002351";gene_name "RPE65";class_code "m";oId "RPE_Fetal.Tissue_00042732";is.last "FALSE";novel_exon_id "nvl_exon9947";novel_exon_type "novel_TSS";is.first "TRUE";is.singleExon "FALSE"
chr1	transdecoder	start_codon	68449903	68449905	.	-	2	transcript_id "DNTX_00005267";transcript_type "protein_coding";transcript_biotype "protein_coding";gene_id "XLOC_002351";gene_name "RPE65";class_code "m";oId "RPE_Fetal.Tissue_00042732";is.last "FALSE";is.first "FALSE";is.singleExon "FALSE"
chr1	transdecoder	CDS	68429779	68429927	.	-	2	transcript_id "DNTX_00005267";transcript_type "protein_coding";transcript_biotype "protein_coding";gene_id "XLOC_002351";gene_name "RPE65";class_code "m";oId "RPE_Fetal.Tissue_00042732";is.last "FALSE";is.first "FALSE";is.singleExon "FALSE"
chr1	transdecoder	CDS	68431065	68431176	.	-	0	transcript_id "DNTX_00005267";transcript_type "protein_coding";transcript_biotype "protein_coding";gene_id "XLOC_002351";gene_name "RPE65";class_code "m";oId "RPE_Fetal.Tissue_00042732";is.last "FALSE";is.first "FALSE";is.singleExon "FALSE"
chr1	transdecoder	CDS	68431282	68431376	.	-	2	transcript_id "DNTX_00005267";transcript_type "protein_coding";transcript_biotype "protein_coding";gene_id "XLOC_002351";gene_name "RPE65";class_code "m";oId "RPE_Fetal.Tissue_00042732";is.last "FALSE";is.first "FALSE";is.singleExon "FALSE"
chr1	transdecoder	CDS	68431471	68431585	.	-	0	transcript_id "DNTX_00005267";transcript_type "protein_coding";transcript_biotype "protein_coding";gene_id "XLOC_002351";gene_name "RPE65";class_code "m";oId "RPE_Fetal.Tissue_00042732";is.last "FALSE";is.first "FALSE";is.singleExon "FALSE"
chr1	transdecoder	CDS	68438187	68438316	.	-	1	transcript_id "DNTX_00005267";transcript_type "protein_coding";transcript_biotype "protein_coding";gene_id "XLOC_002351";gene_name "RPE65";class_code "m";oId "RPE_Fetal.Tissue_00042732";is.last "FALSE";is.first "FALSE";is.singleExon "FALSE"
chr1	transdecoder	CDS	68438942	68439081	.	-	0	transcript_id "DNTX_00005267";transcript_type "protein_coding";transcript_biotype "protein_coding";gene_id "XLOC_002351";gene_name "RPE65";class_code "m";oId "RPE_Fetal.Tissue_00042732";is.last "FALSE";is.first "FALSE";is.singleExon "FALSE"
chr1	transdecoder	CDS	68439191	68439323	.	-	1	transcript_id "DNTX_00005267";transcript_type "protein_coding";transcript_biotype "protein_coding";gene_id "XLOC_002351";gene_name "RPE65";class_code "m";oId "RPE_Fetal.Tissue_00042732";is.last "FALSE";is.first "FALSE";is.singleExon "FALSE"
chr1	transdecoder	CDS	68439561	68439642	.	-	2	transcript_id "DNTX_00005267";transcript_type "protein_coding";transcript_biotype "protein_coding";gene_id "XLOC_002351";gene_name "RPE65";class_code "m";oId "RPE_Fetal.Tissue_00042732";is.last "FALSE";is.first "FALSE";is.singleExon "FALSE"
chr1	transdecoder	CDS	68440853	68441000	.	-	0	transcript_id "DNTX_00005267";transcript_type "protein_coding";transcript_biotype "protein_coding";gene_id "XLOC_002351";gene_name "RPE65";class_code "m";oId "RPE_Fetal.Tissue_00042732";is.last "FALSE";is.first "FALSE";is.singleExon "FALSE"
chr1	transdecoder	CDS	68444531	68444672	.	-	1	transcript_id "DNTX_00005267";transcript_type "protein_coding";transcript_biotype "protein_coding";gene_id "XLOC_002351";gene_name "RPE65";class_code "m";oId "RPE_Fetal.Tissue_00042732";is.last "FALSE";is.first "FALSE";is.singleExon "FALSE"
chr1	transdecoder	CDS	68444776	68444883	.	-	1	transcript_id "DNTX_00005267";transcript_type "protein_coding";transcript_biotype "protein_coding";gene_id "XLOC_002351";gene_name "RPE65";class_code "m";oId "RPE_Fetal.Tissue_00042732";is.last "FALSE";is.first "FALSE";is.singleExon "FALSE"
chr1	transdecoder	CDS	68446710	68446860	.	-	2	transcript_id "DNTX_00005267";transcript_type "protein_coding";transcript_biotype "protein_coding";gene_id "XLOC_002351";gene_name "RPE65";class_code "m";oId "RPE_Fetal.Tissue_00042732";is.last "FALSE";is.first "FALSE";is.singleExon "FALSE"
chr1	transdecoder	CDS	68448624	68448706	.	-	1	transcript_id "DNTX_00005267";transcript_type "protein_coding";transcript_biotype "protein_coding";gene_id "XLOC_002351";gene_name "RPE65";class_code "m";oId "RPE_Fetal.Tissue_00042732";is.last "FALSE";is.first "FALSE";is.singleExon "FALSE"
chr1	transdecoder	CDS	68449895	68449905	.	-	0	transcript_id "DNTX_00005267";transcript_type "protein_coding";transcript_biotype "protein_coding";gene_id "XLOC_002351";gene_name "RPE65";class_code "m";oId "RPE_Fetal.Tissue_00042732";is.last "FALSE";is.first "FALSE";is.singleExon "FALSE"
chr1	transdecoder	stop_codon	68429776	68429778	.	-	2	transcript_id "DNTX_00005267";transcript_type "protein_coding";transcript_biotype "protein_coding";gene_id "XLOC_002351";gene_name "RPE65";class_code "m";oId "RPE_Fetal.Tissue_00042732";is.last "FALSE";is.first "FALSE";is.singleExon "FALSE"
chr1	transdecoder	three_prime_UTR	68428822	68429775	.	-	.	transcript_id "DNTX_00005267";transcript_type "protein_coding";transcript_biotype "protein_coding";gene_id "XLOC_002351";gene_name "RPE65";class_code "m";oId "RPE_Fetal.Tissue_00042732";is.last "FALSE";is.first "FALSE";is.singleExon "FALSE"
chr1	StringTie	transcript	68428822	68449959	.	-	.	transcript_id "DNTX_00005266";transcript_type "noncoding";transcript_biotype "noncoding";gene_id "XLOC_002351";gene_name "RPE65";class_code "=";oId "RPE_Fetal.Tissue_00006773";is.last "FALSE";is.first "FALSE";is.singleExon "FALSE"
chr1	StringTie	exon	68428822	68429927	.	-	.	transcript_id "DNTX_00005266";transcript_type "noncoding";transcript_biotype "noncoding";exon_number "14";gene_id "XLOC_002351";gene_name "RPE65";class_code "=";oId "RPE_Fetal.Tissue_00006773";is.last "TRUE";is.first "FALSE";is.singleExon "FALSE"
chr1	StringTie	exon	68431065	68431176	.	-	.	transcript_id "DNTX_00005266";transcript_type "noncoding";transcript_biotype "noncoding";exon_number "13";gene_id "XLOC_002351";gene_name "RPE65";class_code "=";oId "RPE_Fetal.Tissue_00006773";is.last "FALSE";is.first "FALSE";is.singleExon "FALSE"
chr1	StringTie	exon	68431282	68431376	.	-	.	transcript_id "DNTX_00005266";transcript_type "noncoding";transcript_biotype "noncoding";exon_number "12";gene_id "XLOC_002351";gene_name "RPE65";class_code "=";oId "RPE_Fetal.Tissue_00006773";is.last "FALSE";is.first "FALSE";is.singleExon "FALSE"
chr1	StringTie	exon	68431471	68431585	.	-	.	transcript_id "DNTX_00005266";transcript_type "noncoding";transcript_biotype "noncoding";exon_number "11";gene_id "XLOC_002351";gene_name "RPE65";class_code "=";oId "RPE_Fetal.Tissue_00006773";is.last "FALSE";is.first "FALSE";is.singleExon "FALSE"
chr1	StringTie	exon	68438187	68438316	.	-	.	transcript_id "DNTX_00005266";transcript_type "noncoding";transcript_biotype "noncoding";exon_number "10";gene_id "XLOC_002351";gene_name "RPE65";class_code "=";oId "RPE_Fetal.Tissue_00006773";is.last "FALSE";is.first "FALSE";is.singleExon "FALSE"
chr1	StringTie	exon	68438942	68439081	.	-	.	transcript_id "DNTX_00005266";transcript_type "noncoding";transcript_biotype "noncoding";exon_number "9";gene_id "XLOC_002351";gene_name "RPE65";class_code "=";oId "RPE_Fetal.Tissue_00006773";is.last "FALSE";is.first "FALSE";is.singleExon "FALSE"
chr1	StringTie	exon	68439191	68439323	.	-	.	transcript_id "DNTX_00005266";transcript_type "noncoding";transcript_biotype "noncoding";exon_number "8";gene_id "XLOC_002351";gene_name "RPE65";class_code "=";oId "RPE_Fetal.Tissue_00006773";is.last "FALSE";is.first "FALSE";is.singleExon "FALSE"
chr1	StringTie	exon	68439561	68439642	.	-	.	transcript_id "DNTX_00005266";transcript_type "noncoding";transcript_biotype "noncoding";exon_number "7";gene_id "XLOC_002351";gene_name "RPE65";class_code "=";oId "RPE_Fetal.Tissue_00006773";is.last "FALSE";is.first "FALSE";is.singleExon "FALSE"
chr1	StringTie	exon	68440853	68441000	.	-	.	transcript_id "DNTX_00005266";transcript_type "noncoding";transcript_biotype "noncoding";exon_number "6";gene_id "XLOC_002351";gene_name "RPE65";class_code "=";oId "RPE_Fetal.Tissue_00006773";is.last "FALSE";is.first "FALSE";is.singleExon "FALSE"
chr1	StringTie	exon	68444531	68444672	.	-	.	transcript_id "DNTX_00005266";transcript_type "noncoding";transcript_biotype "noncoding";exon_number "5";gene_id "XLOC_002351";gene_name "RPE65";class_code "=";oId "RPE_Fetal.Tissue_00006773";is.last "FALSE";is.first "FALSE";is.singleExon "FALSE"
chr1	StringTie	exon	68444776	68444883	.	-	.	transcript_id "DNTX_00005266";transcript_type "noncoding";transcript_biotype "noncoding";exon_number "4";gene_id "XLOC_002351";gene_name "RPE65";class_code "=";oId "RPE_Fetal.Tissue_00006773";is.last "FALSE";is.first "FALSE";is.singleExon "FALSE"
chr1	StringTie	exon	68446710	68446860	.	-	.	transcript_id "DNTX_00005266";transcript_type "noncoding";transcript_biotype "noncoding";exon_number "3";gene_id "XLOC_002351";gene_name "RPE65";class_code "=";oId "RPE_Fetal.Tissue_00006773";is.last "FALSE";is.first "FALSE";is.singleExon "FALSE"
chr1	StringTie	exon	68448624	68448706	.	-	.	transcript_id "DNTX_00005266";transcript_type "noncoding";transcript_biotype "noncoding";exon_number "2";gene_id "XLOC_002351";gene_name "RPE65";class_code "=";oId "RPE_Fetal.Tissue_00006773";is.last "FALSE";is.first "FALSE";is.singleExon "FALSE"
chr1	StringTie	exon	68449895	68449959	.	-	.	transcript_id "DNTX_00005266";transcript_type "noncoding";transcript_biotype "noncoding";exon_number "1";gene_id "XLOC_002351";gene_name "RPE65";class_code "=";oId "RPE_Fetal.Tissue_00006773";is.last "FALSE";is.first "TRUE";is.singleExon "FALSE"
chr1	StringTie	transcript	68437277	68449959	.	-	.	transcript_id "DNTX_00005268";transcript_type "noncoding";transcript_biotype "noncoding";gene_id "XLOC_002351";gene_name "RPE65";class_code "n";oId "RPE_Fetal.Tissue_00017245";is.last "FALSE";is.first "FALSE";is.singleExon "FALSE"
chr1	StringTie	exon	68437277	68439081	.	-	.	transcript_id "DNTX_00005268";transcript_type "noncoding";transcript_biotype "noncoding";exon_number "9";gene_id "XLOC_002351";gene_name "RPE65";class_code "n";oId "RPE_Fetal.Tissue_00017245";is.last "TRUE";novel_exon_id "nvl_exon9948";novel_exon_type "A5SS";is.first "FALSE";is.singleExon "FALSE"
chr1	StringTie	exon	68439191	68439323	.	-	.	transcript_id "DNTX_00005268";transcript_type "noncoding";transcript_biotype "noncoding";exon_number "8";gene_id "XLOC_002351";gene_name "RPE65";class_code "n";oId "RPE_Fetal.Tissue_00017245";is.last "FALSE";is.first "FALSE";is.singleExon "FALSE"
chr1	StringTie	exon	68439561	68439642	.	-	.	transcript_id "DNTX_00005268";transcript_type "noncoding";transcript_biotype "noncoding";exon_number "7";gene_id "XLOC_002351";gene_name "RPE65";class_code "n";oId "RPE_Fetal.Tissue_00017245";is.last "FALSE";is.first "FALSE";is.singleExon "FALSE"
chr1	StringTie	exon	68440853	68441000	.	-	.	transcript_id "DNTX_00005268";transcript_type "noncoding";transcript_biotype "noncoding";exon_number "6";gene_id "XLOC_002351";gene_name "RPE65";class_code "n";oId "RPE_Fetal.Tissue_00017245";is.last "FALSE";is.first "FALSE";is.singleExon "FALSE"
chr1	StringTie	exon	68444531	68444672	.	-	.	transcript_id "DNTX_00005268";transcript_type "noncoding";transcript_biotype "noncoding";exon_number "5";gene_id "XLOC_002351";gene_name "RPE65";class_code "n";oId "RPE_Fetal.Tissue_00017245";is.last "FALSE";is.first "FALSE";is.singleExon "FALSE"
chr1	StringTie	exon	68444776	68444883	.	-	.	transcript_id "DNTX_00005268";transcript_type "noncoding";transcript_biotype "noncoding";exon_number "4";gene_id "XLOC_002351";gene_name "RPE65";class_code "n";oId "RPE_Fetal.Tissue_00017245";is.last "FALSE";is.first "FALSE";is.singleExon "FALSE"
chr1	StringTie	exon	68446710	68446860	.	-	.	transcript_id "DNTX_00005268";transcript_type "noncoding";transcript_biotype "noncoding";exon_number "3";gene_id "XLOC_002351";gene_name "RPE65";class_code "n";oId "RPE_Fetal.Tissue_00017245";is.last "FALSE";is.first "FALSE";is.singleExon "FALSE"
chr1	StringTie	exon	68448624	68448706	.	-	.	transcript_id "DNTX_00005268";transcript_type "noncoding";transcript_biotype "noncoding";exon_number "2";gene_id "XLOC_002351";gene_name "RPE65";class_code "n";oId "RPE_Fetal.Tissue_00017245";is.last "FALSE";is.first "FALSE";is.singleExon "FALSE"
chr1	StringTie	exon	68449895	68449959	.	-	.	transcript_id "DNTX_00005268";transcript_type "noncoding";transcript_biotype "noncoding";exon_number "1";gene_id "XLOC_002351";gene_name "RPE65";class_code "n";oId "RPE_Fetal.Tissue_00017245";is.last "FALSE";is.first "TRUE";is.singleExon "FALSE"
chr1	StringTie	transcript	68437318	68449959	.	-	.	transcript_id "DNTX_00009366";transcript_type "noncoding";transcript_biotype "noncoding";gene_id "XLOC_002351";gene_name "RPE65";class_code "j";oId "RPE_Adult.Tissue_00007507";is.last "FALSE";is.first "FALSE";is.singleExon "FALSE"
chr1	StringTie	exon	68437318	68438316	.	-	.	transcript_id "DNTX_00009366";transcript_type "noncoding";transcript_biotype "noncoding";exon_number "10";gene_id "XLOC_002351";gene_name "RPE65";class_code "j";oId "RPE_Adult.Tissue_00007507";is.last "TRUE";novel_exon_id "nvl_exon9949";novel_exon_type "A5SS";is.first "FALSE";is.singleExon "FALSE"
chr1	StringTie	exon	68438942	68439081	.	-	.	transcript_id "DNTX_00009366";transcript_type "noncoding";transcript_biotype "noncoding";exon_number "9";gene_id "XLOC_002351";gene_name "RPE65";class_code "j";oId "RPE_Adult.Tissue_00007507";is.last "FALSE";is.first "FALSE";is.singleExon "FALSE"
chr1	StringTie	exon	68439191	68439323	.	-	.	transcript_id "DNTX_00009366";transcript_type "noncoding";transcript_biotype "noncoding";exon_number "8";gene_id "XLOC_002351";gene_name "RPE65";class_code "j";oId "RPE_Adult.Tissue_00007507";is.last "FALSE";is.first "FALSE";is.singleExon "FALSE"
chr1	StringTie	exon	68439561	68439642	.	-	.	transcript_id "DNTX_00009366";transcript_type "noncoding";transcript_biotype "noncoding";exon_number "7";gene_id "XLOC_002351";gene_name "RPE65";class_code "j";oId "RPE_Adult.Tissue_00007507";is.last "FALSE";is.first "FALSE";is.singleExon "FALSE"
chr1	StringTie	exon	68440853	68441000	.	-	.	transcript_id "DNTX_00009366";transcript_type "noncoding";transcript_biotype "noncoding";exon_number "6";gene_id "XLOC_002351";gene_name "RPE65";class_code "j";oId "RPE_Adult.Tissue_00007507";is.last "FALSE";is.first "FALSE";is.singleExon "FALSE"
chr1	StringTie	exon	68444531	68444672	.	-	.	transcript_id "DNTX_00009366";transcript_type "noncoding";transcript_biotype "noncoding";exon_number "5";gene_id "XLOC_002351";gene_name "RPE65";class_code "j";oId "RPE_Adult.Tissue_00007507";is.last "FALSE";is.first "FALSE";is.singleExon "FALSE"
chr1	StringTie	exon	68444776	68444883	.	-	.	transcript_id "DNTX_00009366";transcript_type "noncoding";transcript_biotype "noncoding";exon_number "4";gene_id "XLOC_002351";gene_name "RPE65";class_code "j";oId "RPE_Adult.Tissue_00007507";is.last "FALSE";is.first "FALSE";is.singleExon "FALSE"
chr1	StringTie	exon	68446710	68446860	.	-	.	transcript_id "DNTX_00009366";transcript_type "noncoding";transcript_biotype "noncoding";exon_number "3";gene_id "XLOC_002351";gene_name "RPE65";class_code "j";oId "RPE_Adult.Tissue_00007507";is.last "FALSE";is.first "FALSE";is.singleExon "FALSE"
chr1	StringTie	exon	68448624	68448706	.	-	.	transcript_id "DNTX_00009366";transcript_type "noncoding";transcript_biotype "noncoding";exon_number "2";gene_id "XLOC_002351";gene_name "RPE65";class_code "j";oId "RPE_Adult.Tissue_00007507";is.last "FALSE";is.first "FALSE";is.singleExon "FALSE"
chr1	StringTie	exon	68449895	68449959	.	-	.	transcript_id "DNTX_00009366";transcript_type "noncoding";transcript_biotype "noncoding";exon_number "1";gene_id "XLOC_002351";gene_name "RPE65";class_code "j";oId "RPE_Adult.Tissue_00007507";is.last "FALSE";is.first "TRUE";is.singleExon "FALSE"
chr1	transdecoder	gene	68474152	68497221	.	-	.	gene_id "XLOC_002352";gene_name "DEPDC1";is.last "FALSE";is.first "FALSE";is.singleExon "FALSE"
chr1	transdecoder	transcript	68474152	68497114	.	-	.	transcript_id "DNTX_00006749";transcript_type "protein_coding";transcript_biotype "protein_coding";gene_id "XLOC_002352";gene_name "DEPDC1";class_code "=";oId "ESC_Stem.Cell.Line_00007538";is.last "FALSE";is.first "FALSE";is.singleExon "FALSE"
chr1	transdecoder	exon	68474152	68477069	.	-	.	transcript_id "DNTX_00006749";transcript_type "protein_coding";transcript_biotype "protein_coding";exon_number "12";gene_id "XLOC_002352";gene_name "DEPDC1";class_code "=";oId "ESC_Stem.Cell.Line_00007538";is.last "TRUE";is.first "FALSE";is.singleExon "FALSE"
chr1	transdecoder	exon	68477787	68477972	.	-	.	transcript_id "DNTX_00006749";transcript_type "protein_coding";transcript_biotype "protein_coding";exon_number "11";gene_id "XLOC_002352";gene_name "DEPDC1";class_code "=";oId "ESC_Stem.Cell.Line_00007538";is.last "FALSE";is.first "FALSE";is.singleExon "FALSE"
chr1	transdecoder	exon	68479144	68479320	.	-	.	transcript_id "DNTX_00006749";transcript_type "protein_coding";transcript_biotype "protein_coding";exon_number "10";gene_id "XLOC_002352";gene_name "DEPDC1";class_code "=";oId "ESC_Stem.Cell.Line_00007538";is.last "FALSE";is.first "FALSE";is.singleExon "FALSE"
chr1	transdecoder	exon	68481440	68481612	.	-	.	transcript_id "DNTX_00006749";transcript_type "protein_coding";transcript_biotype "protein_coding";exon_number "9";gene_id "XLOC_002352";gene_name "DEPDC1";class_code "=";oId "ESC_Stem.Cell.Line_00007538";is.last "FALSE";is.first "FALSE";is.singleExon "FALSE"
chr1	transdecoder	exon	68482046	68482897	.	-	.	transcript_id "DNTX_00006749";transcript_type "protein_coding";transcript_biotype "protein_coding";exon_number "8";gene_id "XLOC_002352";gene_name "DEPDC1";class_code "=";oId "ESC_Stem.Cell.Line_00007538";is.last "FALSE";is.first "FALSE";is.singleExon "FALSE"
chr1	transdecoder	exon	68483950	68484090	.	-	.	transcript_id "DNTX_00006749";transcript_type "protein_coding";transcript_biotype "protein_coding";exon_number "7";gene_id "XLOC_002352";gene_name "DEPDC1";class_code "=";oId "ESC_Stem.Cell.Line_00007538";is.last "FALSE";is.first "FALSE";is.singleExon "FALSE"
chr1	transdecoder	exon	68486937	68486984	.	-	.	transcript_id "DNTX_00006749";transcript_type "protein_coding";transcript_biotype "protein_coding";exon_number "6";gene_id "XLOC_002352";gene_name "DEPDC1";class_code "=";oId "ESC_Stem.Cell.Line_00007538";is.last "FALSE";is.first "FALSE";is.singleExon "FALSE"
chr1	transdecoder	exon	68488374	68488504	.	-	.	transcript_id "DNTX_00006749";transcript_type "protein_coding";transcript_biotype "protein_coding";exon_number "5";gene_id "XLOC_002352";gene_name "DEPDC1";class_code "=";oId "ESC_Stem.Cell.Line_00007538";is.last "FALSE";is.first "FALSE";is.singleExon "FALSE"
chr1	transdecoder	exon	68488916	68489034	.	-	.	transcript_id "DNTX_00006749";transcript_type "protein_coding";transcript_biotype "protein_coding";exon_number "4";gene_id "XLOC_002352";gene_name "DEPDC1";class_code "=";oId "ESC_Stem.Cell.Line_00007538";is.last "FALSE";is.first "FALSE";is.singleExon "FALSE"
chr1	transdecoder	exon	68489452	68489608	.	-	.	transcript_id "DNTX_00006749";transcript_type "protein_coding";transcript_biotype "protein_coding";exon_number "3";gene_id "XLOC_002352";gene_name "DEPDC1";class_code "=";oId "ESC_Stem.Cell.Line_00007538";is.last "FALSE";is.first "FALSE";is.singleExon "FALSE"
chr1	transdecoder	exon	68494430	68494695	.	-	.	transcript_id "DNTX_00006749";transcript_type "protein_coding";transcript_biotype "protein_coding";exon_number "2";gene_id "XLOC_002352";gene_name "DEPDC1";class_code "=";oId "ESC_Stem.Cell.Line_00007538";is.last "FALSE";is.first "FALSE";is.singleExon "FALSE"
chr1	transdecoder	exon	68496952	68497114	.	-	.	transcript_id "DNTX_00006749";transcript_type "protein_coding";transcript_biotype "protein_coding";exon_number "1";gene_id "XLOC_002352";gene_name "DEPDC1";class_code "=";oId "ESC_Stem.Cell.Line_00007538";is.last "FALSE";is.first "TRUE";is.singleExon "FALSE"
chr1	transdecoder	five_prime_UTR	68497000	68497114	.	-	.	transcript_id "DNTX_00006749";transcript_type "protein_coding";transcript_biotype "protein_coding";gene_id "XLOC_002352";gene_name "DEPDC1";class_code "=";oId "ESC_Stem.Cell.Line_00007538";is.last "FALSE";is.first "FALSE";is.singleExon "FALSE"
chr1	transdecoder	start_codon	68496997	68496999	.	-	0	transcript_id "DNTX_00006749";transcript_type "protein_coding";transcript_biotype "protein_coding";gene_id "XLOC_002352";gene_name "DEPDC1";class_code "=";oId "ESC_Stem.Cell.Line_00007538";is.last "FALSE";is.first "FALSE";is.singleExon "FALSE"
chr1	transdecoder	CDS	68476935	68477069	.	-	0	transcript_id "DNTX_00006749";transcript_type "protein_coding";transcript_biotype "protein_coding";gene_id "XLOC_002352";gene_name "DEPDC1";class_code "=";oId "ESC_Stem.Cell.Line_00007538";is.last "FALSE";is.first "FALSE";is.singleExon "FALSE"
chr1	transdecoder	CDS	68477787	68477972	.	-	0	transcript_id "DNTX_00006749";transcript_type "protein_coding";transcript_biotype "protein_coding";gene_id "XLOC_002352";gene_name "DEPDC1";class_code "=";oId "ESC_Stem.Cell.Line_00007538";is.last "FALSE";is.first "FALSE";is.singleExon "FALSE"
chr1	transdecoder	CDS	68479144	68479320	.	-	0	transcript_id "DNTX_00006749";transcript_type "protein_coding";transcript_biotype "protein_coding";gene_id "XLOC_002352";gene_name "DEPDC1";class_code "=";oId "ESC_Stem.Cell.Line_00007538";is.last "FALSE";is.first "FALSE";is.singleExon "FALSE"
chr1	transdecoder	CDS	68481440	68481612	.	-	2	transcript_id "DNTX_00006749";transcript_type "protein_coding";transcript_biotype "protein_coding";gene_id "XLOC_002352";gene_name "DEPDC1";class_code "=";oId "ESC_Stem.Cell.Line_00007538";is.last "FALSE";is.first "FALSE";is.singleExon "FALSE"
chr1	transdecoder	CDS	68482046	68482897	.	-	2	transcript_id "DNTX_00006749";transcript_type "protein_coding";transcript_biotype "protein_coding";gene_id "XLOC_002352";gene_name "DEPDC1";class_code "=";oId "ESC_Stem.Cell.Line_00007538";is.last "FALSE";is.first "FALSE";is.singleExon "FALSE"
chr1	transdecoder	CDS	68483950	68484090	.	-	2	transcript_id "DNTX_00006749";transcript_type "protein_coding";transcript_biotype "protein_coding";gene_id "XLOC_002352";gene_name "DEPDC1";class_code "=";oId "ESC_Stem.Cell.Line_00007538";is.last "FALSE";is.first "FALSE";is.singleExon "FALSE"
chr1	transdecoder	CDS	68486937	68486984	.	-	2	transcript_id "DNTX_00006749";transcript_type "protein_coding";transcript_biotype "protein_coding";gene_id "XLOC_002352";gene_name "DEPDC1";class_code "=";oId "ESC_Stem.Cell.Line_00007538";is.last "FALSE";is.first "FALSE";is.singleExon "FALSE"
chr1	transdecoder	CDS	68488374	68488504	.	-	1	transcript_id "DNTX_00006749";transcript_type "protein_coding";transcript_biotype "protein_coding";gene_id "XLOC_002352";gene_name "DEPDC1";class_code "=";oId "ESC_Stem.Cell.Line_00007538";is.last "FALSE";is.first "FALSE";is.singleExon "FALSE"
chr1	transdecoder	CDS	68488916	68489034	.	-	0	transcript_id "DNTX_00006749";transcript_type "protein_coding";transcript_biotype "protein_coding";gene_id "XLOC_002352";gene_name "DEPDC1";class_code "=";oId "ESC_Stem.Cell.Line_00007538";is.last "FALSE";is.first "FALSE";is.singleExon "FALSE"
chr1	transdecoder	CDS	68489452	68489608	.	-	1	transcript_id "DNTX_00006749";transcript_type "protein_coding";transcript_biotype "protein_coding";gene_id "XLOC_002352";gene_name "DEPDC1";class_code "=";oId "ESC_Stem.Cell.Line_00007538";is.last "FALSE";is.first "FALSE";is.singleExon "FALSE"
chr1	transdecoder	CDS	68494430	68494695	.	-	0	transcript_id "DNTX_00006749";transcript_type "protein_coding";transcript_biotype "protein_coding";gene_id "XLOC_002352";gene_name "DEPDC1";class_code "=";oId "ESC_Stem.Cell.Line_00007538";is.last "FALSE";is.first "FALSE";is.singleExon "FALSE"
chr1	transdecoder	CDS	68496952	68496999	.	-	0	transcript_id "DNTX_00006749";transcript_type "protein_coding";transcript_biotype "protein_coding";gene_id "XLOC_002352";gene_name "DEPDC1";class_code "=";oId "ESC_Stem.Cell.Line_00007538";is.last "FALSE";is.first "FALSE";is.singleExon "FALSE"
chr1	transdecoder	stop_codon	68476932	68476934	.	-	0	transcript_id "DNTX_00006749";transcript_type "protein_coding";transcript_biotype "protein_coding";gene_id "XLOC_002352";gene_name "DEPDC1";class_code "=";oId "ESC_Stem.Cell.Line_00007538";is.last "FALSE";is.first "FALSE";is.singleExon "FALSE"
chr1	transdecoder	three_prime_UTR	68474152	68476931	.	-	.	transcript_id "DNTX_00006749";transcript_type "protein_coding";transcript_biotype "protein_coding";gene_id "XLOC_002352";gene_name "DEPDC1";class_code "=";oId "ESC_Stem.Cell.Line_00007538";is.last "FALSE";is.first "FALSE";is.singleExon "FALSE"
chr1	transdecoder	transcript	68474152	68497221	.	-	.	transcript_id "DNTX_00006750";transcript_type "protein_coding";transcript_biotype "protein_coding";gene_id "XLOC_002352";gene_name "DEPDC1";class_code "=";oId "ESC_Stem.Cell.Line_00007539";is.last "FALSE";is.first "FALSE";is.singleExon "FALSE"
chr1	transdecoder	exon	68474152	68477069	.	-	.	transcript_id "DNTX_00006750";transcript_type "protein_coding";transcript_biotype "protein_coding";exon_number "11";gene_id "XLOC_002352";gene_name "DEPDC1";class_code "=";oId "ESC_Stem.Cell.Line_00007539";is.last "TRUE";is.first "FALSE";is.singleExon "FALSE"
chr1	transdecoder	exon	68477787	68477972	.	-	.	transcript_id "DNTX_00006750";transcript_type "protein_coding";transcript_biotype "protein_coding";exon_number "10";gene_id "XLOC_002352";gene_name "DEPDC1";class_code "=";oId "ESC_Stem.Cell.Line_00007539";is.last "FALSE";is.first "FALSE";is.singleExon "FALSE"
chr1	transdecoder	exon	68479144	68479320	.	-	.	transcript_id "DNTX_00006750";transcript_type "protein_coding";transcript_biotype "protein_coding";exon_number "9";gene_id "XLOC_002352";gene_name "DEPDC1";class_code "=";oId "ESC_Stem.Cell.Line_00007539";is.last "FALSE";is.first "FALSE";is.singleExon "FALSE"
chr1	transdecoder	exon	68481440	68481612	.	-	.	transcript_id "DNTX_00006750";transcript_type "protein_coding";transcript_biotype "protein_coding";exon_number "8";gene_id "XLOC_002352";gene_name "DEPDC1";class_code "=";oId "ESC_Stem.Cell.Line_00007539";is.last "FALSE";is.first "FALSE";is.singleExon "FALSE"
chr1	transdecoder	exon	68483950	68484090	.	-	.	transcript_id "DNTX_00006750";transcript_type "protein_coding";transcript_biotype "protein_coding";exon_number "7";gene_id "XLOC_002352";gene_name "DEPDC1";class_code "=";oId "ESC_Stem.Cell.Line_00007539";is.last "FALSE";is.first "FALSE";is.singleExon "FALSE"
chr1	transdecoder	exon	68486937	68486984	.	-	.	transcript_id "DNTX_00006750";transcript_type "protein_coding";transcript_biotype "protein_coding";exon_number "6";gene_id "XLOC_002352";gene_name "DEPDC1";class_code "=";oId "ESC_Stem.Cell.Line_00007539";is.last "FALSE";is.first "FALSE";is.singleExon "FALSE"
chr1	transdecoder	exon	68488374	68488504	.	-	.	transcript_id "DNTX_00006750";transcript_type "protein_coding";transcript_biotype "protein_coding";exon_number "5";gene_id "XLOC_002352";gene_name "DEPDC1";class_code "=";oId "ESC_Stem.Cell.Line_00007539";is.last "FALSE";is.first "FALSE";is.singleExon "FALSE"
chr1	transdecoder	exon	68488916	68489034	.	-	.	transcript_id "DNTX_00006750";transcript_type "protein_coding";transcript_biotype "protein_coding";exon_number "4";gene_id "XLOC_002352";gene_name "DEPDC1";class_code "=";oId "ESC_Stem.Cell.Line_00007539";is.last "FALSE";is.first "FALSE";is.singleExon "FALSE"
chr1	transdecoder	exon	68489452	68489608	.	-	.	transcript_id "DNTX_00006750";transcript_type "protein_coding";transcript_biotype "protein_coding";exon_number "3";gene_id "XLOC_002352";gene_name "DEPDC1";class_code "=";oId "ESC_Stem.Cell.Line_00007539";is.last "FALSE";is.first "FALSE";is.singleExon "FALSE"
chr1	transdecoder	exon	68494430	68494695	.	-	.	transcript_id "DNTX_00006750";transcript_type "protein_coding";transcript_biotype "protein_coding";exon_number "2";gene_id "XLOC_002352";gene_name "DEPDC1";class_code "=";oId "ESC_Stem.Cell.Line_00007539";is.last "FALSE";is.first "FALSE";is.singleExon "FALSE"
chr1	transdecoder	exon	68496952	68497221	.	-	.	transcript_id "DNTX_00006750";transcript_type "protein_coding";transcript_biotype "protein_coding";exon_number "1";gene_id "XLOC_002352";gene_name "DEPDC1";class_code "=";oId "ESC_Stem.Cell.Line_00007539";is.last "FALSE";is.first "TRUE";is.singleExon "FALSE"
chr1	transdecoder	five_prime_UTR	68497000	68497221	.	-	.	transcript_id "DNTX_00006750";transcript_type "protein_coding";transcript_biotype "protein_coding";gene_id "XLOC_002352";gene_name "DEPDC1";class_code "=";oId "ESC_Stem.Cell.Line_00007539";is.last "FALSE";is.first "FALSE";is.singleExon "FALSE"
chr1	transdecoder	start_codon	68496997	68496999	.	-	0	transcript_id "DNTX_00006750";transcript_type "protein_coding";transcript_biotype "protein_coding";gene_id "XLOC_002352";gene_name "DEPDC1";class_code "=";oId "ESC_Stem.Cell.Line_00007539";is.last "FALSE";is.first "FALSE";is.singleExon "FALSE"
chr1	transdecoder	CDS	68476935	68477069	.	-	0	transcript_id "DNTX_00006750";transcript_type "protein_coding";transcript_biotype "protein_coding";gene_id "XLOC_002352";gene_name "DEPDC1";class_code "=";oId "ESC_Stem.Cell.Line_00007539";is.last "FALSE";is.first "FALSE";is.singleExon "FALSE"
chr1	transdecoder	CDS	68477787	68477972	.	-	0	transcript_id "DNTX_00006750";transcript_type "protein_coding";transcript_biotype "protein_coding";gene_id "XLOC_002352";gene_name "DEPDC1";class_code "=";oId "ESC_Stem.Cell.Line_00007539";is.last "FALSE";is.first "FALSE";is.singleExon "FALSE"
chr1	transdecoder	CDS	68479144	68479320	.	-	0	transcript_id "DNTX_00006750";transcript_type "protein_coding";transcript_biotype "protein_coding";gene_id "XLOC_002352";gene_name "DEPDC1";class_code "=";oId "ESC_Stem.Cell.Line_00007539";is.last "FALSE";is.first "FALSE";is.singleExon "FALSE"
chr1	transdecoder	CDS	68481440	68481612	.	-	2	transcript_id "DNTX_00006750";transcript_type "protein_coding";transcript_biotype "protein_coding";gene_id "XLOC_002352";gene_name "DEPDC1";class_code "=";oId "ESC_Stem.Cell.Line_00007539";is.last "FALSE";is.first "FALSE";is.singleExon "FALSE"
chr1	transdecoder	CDS	68483950	68484090	.	-	2	transcript_id "DNTX_00006750";transcript_type "protein_coding";transcript_biotype "protein_coding";gene_id "XLOC_002352";gene_name "DEPDC1";class_code "=";oId "ESC_Stem.Cell.Line_00007539";is.last "FALSE";is.first "FALSE";is.singleExon "FALSE"
chr1	transdecoder	CDS	68486937	68486984	.	-	2	transcript_id "DNTX_00006750";transcript_type "protein_coding";transcript_biotype "protein_coding";gene_id "XLOC_002352";gene_name "DEPDC1";class_code "=";oId "ESC_Stem.Cell.Line_00007539";is.last "FALSE";is.first "FALSE";is.singleExon "FALSE"
chr1	transdecoder	CDS	68488374	68488504	.	-	1	transcript_id "DNTX_00006750";transcript_type "protein_coding";transcript_biotype "protein_coding";gene_id "XLOC_002352";gene_name "DEPDC1";class_code "=";oId "ESC_Stem.Cell.Line_00007539";is.last "FALSE";is.first "FALSE";is.singleExon "FALSE"
chr1	transdecoder	CDS	68488916	68489034	.	-	0	transcript_id "DNTX_00006750";transcript_type "protein_coding";transcript_biotype "protein_coding";gene_id "XLOC_002352";gene_name "DEPDC1";class_code "=";oId "ESC_Stem.Cell.Line_00007539";is.last "FALSE";is.first "FALSE";is.singleExon "FALSE"
chr1	transdecoder	CDS	68489452	68489608	.	-	1	transcript_id "DNTX_00006750";transcript_type "protein_coding";transcript_biotype "protein_coding";gene_id "XLOC_002352";gene_name "DEPDC1";class_code "=";oId "ESC_Stem.Cell.Line_00007539";is.last "FALSE";is.first "FALSE";is.singleExon "FALSE"
chr1	transdecoder	CDS	68494430	68494695	.	-	0	transcript_id "DNTX_00006750";transcript_type "protein_coding";transcript_biotype "protein_coding";gene_id "XLOC_002352";gene_name "DEPDC1";class_code "=";oId "ESC_Stem.Cell.Line_00007539";is.last "FALSE";is.first "FALSE";is.singleExon "FALSE"
chr1	transdecoder	CDS	68496952	68496999	.	-	0	transcript_id "DNTX_00006750";transcript_type "protein_coding";transcript_biotype "protein_coding";gene_id "XLOC_002352";gene_name "DEPDC1";class_code "=";oId "ESC_Stem.Cell.Line_00007539";is.last "FALSE";is.first "FALSE";is.singleExon "FALSE"
chr1	transdecoder	stop_codon	68476932	68476934	.	-	0	transcript_id "DNTX_00006750";transcript_type "protein_coding";transcript_biotype "protein_coding";gene_id "XLOC_002352";gene_name "DEPDC1";class_code "=";oId "ESC_Stem.Cell.Line_00007539";is.last "FALSE";is.first "FALSE";is.singleExon "FALSE"
chr1	transdecoder	three_prime_UTR	68474152	68476931	.	-	.	transcript_id "DNTX_00006750";transcript_type "protein_coding";transcript_biotype "protein_coding";gene_id "XLOC_002352";gene_name "DEPDC1";class_code "=";oId "ESC_Stem.Cell.Line_00007539";is.last "FALSE";is.first "FALSE";is.singleExon "FALSE"
chr1	transdecoder	transcript	68475574	68482238	.	-	.	transcript_id "DNTX_00020166";transcript_type "protein_coding";transcript_biotype "protein_coding";gene_id "XLOC_002352";gene_name "DEPDC1";class_code "=";oId "Cornea_Fetal.Tissue_00005820";is.last "FALSE";is.first "FALSE";is.singleExon "FALSE"
chr1	transdecoder	exon	68475574	68477069	.	-	.	transcript_id "DNTX_00020166";transcript_type "protein_coding";transcript_biotype "protein_coding";exon_number "4";gene_id "XLOC_002352";gene_name "DEPDC1";class_code "=";oId "Cornea_Fetal.Tissue_00005820";is.last "TRUE";is.first "FALSE";is.singleExon "FALSE"
chr1	transdecoder	exon	68477787	68477972	.	-	.	transcript_id "DNTX_00020166";transcript_type "protein_coding";transcript_biotype "protein_coding";exon_number "3";gene_id "XLOC_002352";gene_name "DEPDC1";class_code "=";oId "Cornea_Fetal.Tissue_00005820";is.last "FALSE";is.first "FALSE";is.singleExon "FALSE"
chr1	transdecoder	exon	68479144	68479320	.	-	.	transcript_id "DNTX_00020166";transcript_type "protein_coding";transcript_biotype "protein_coding";exon_number "2";gene_id "XLOC_002352";gene_name "DEPDC1";class_code "=";oId "Cornea_Fetal.Tissue_00005820";is.last "FALSE";is.first "FALSE";is.singleExon "FALSE"
chr1	transdecoder	exon	68481440	68482238	.	-	.	transcript_id "DNTX_00020166";transcript_type "protein_coding";transcript_biotype "protein_coding";exon_number "1";gene_id "XLOC_002352";gene_name "DEPDC1";class_code "=";oId "Cornea_Fetal.Tissue_00005820";is.last "FALSE";is.first "TRUE";is.singleExon "FALSE"
chr1	transdecoder	five_prime_UTR	68481515	68482238	.	-	.	transcript_id "DNTX_00020166";transcript_type "protein_coding";transcript_biotype "protein_coding";gene_id "XLOC_002352";gene_name "DEPDC1";class_code "=";oId "Cornea_Fetal.Tissue_00005820";is.last "FALSE";is.first "FALSE";is.singleExon "FALSE"
chr1	transdecoder	start_codon	68481512	68481514	.	-	0	transcript_id "DNTX_00020166";transcript_type "protein_coding";transcript_biotype "protein_coding";gene_id "XLOC_002352";gene_name "DEPDC1";class_code "=";oId "Cornea_Fetal.Tissue_00005820";is.last "FALSE";is.first "FALSE";is.singleExon "FALSE"
chr1	transdecoder	CDS	68476935	68477069	.	-	0	transcript_id "DNTX_00020166";transcript_type "protein_coding";transcript_biotype "protein_coding";gene_id "XLOC_002352";gene_name "DEPDC1";class_code "=";oId "Cornea_Fetal.Tissue_00005820";is.last "FALSE";is.first "FALSE";is.singleExon "FALSE"
chr1	transdecoder	CDS	68477787	68477972	.	-	0	transcript_id "DNTX_00020166";transcript_type "protein_coding";transcript_biotype "protein_coding";gene_id "XLOC_002352";gene_name "DEPDC1";class_code "=";oId "Cornea_Fetal.Tissue_00005820";is.last "FALSE";is.first "FALSE";is.singleExon "FALSE"
chr1	transdecoder	CDS	68479144	68479320	.	-	0	transcript_id "DNTX_00020166";transcript_type "protein_coding";transcript_biotype "protein_coding";gene_id "XLOC_002352";gene_name "DEPDC1";class_code "=";oId "Cornea_Fetal.Tissue_00005820";is.last "FALSE";is.first "FALSE";is.singleExon "FALSE"
chr1	transdecoder	CDS	68481440	68481514	.	-	0	transcript_id "DNTX_00020166";transcript_type "protein_coding";transcript_biotype "protein_coding";gene_id "XLOC_002352";gene_name "DEPDC1";class_code "=";oId "Cornea_Fetal.Tissue_00005820";is.last "FALSE";is.first "FALSE";is.singleExon "FALSE"
chr1	transdecoder	stop_codon	68476932	68476934	.	-	0	transcript_id "DNTX_00020166";transcript_type "protein_coding";transcript_biotype "protein_coding";gene_id "XLOC_002352";gene_name "DEPDC1";class_code "=";oId "Cornea_Fetal.Tissue_00005820";is.last "FALSE";is.first "FALSE";is.singleExon "FALSE"
chr1	transdecoder	three_prime_UTR	68475574	68476931	.	-	.	transcript_id "DNTX_00020166";transcript_type "protein_coding";transcript_biotype "protein_coding";gene_id "XLOC_002352";gene_name "DEPDC1";class_code "=";oId "Cornea_Fetal.Tissue_00005820";is.last "FALSE";is.first "FALSE";is.singleExon "FALSE"
chr1	transdecoder	transcript	68480257	68497077	.	-	.	transcript_id "DNTX_00026428";transcript_type "protein_coding";transcript_biotype "protein_coding";gene_id "XLOC_002352";gene_name "DEPDC1";class_code "n";oId "Lens_Stem.Cell.Line_00006063";is.last "FALSE";is.first "FALSE";is.singleExon "FALSE"
chr1	transdecoder	exon	68480257	68482897	.	-	.	transcript_id "DNTX_00026428";transcript_type "protein_coding";transcript_biotype "protein_coding";exon_number "8";gene_id "XLOC_002352";gene_name "DEPDC1";class_code "n";oId "Lens_Stem.Cell.Line_00006063";is.last "TRUE";novel_exon_id "nvl_exon9950";novel_exon_type "A5SS";is.first "FALSE";is.singleExon "FALSE"
chr1	transdecoder	exon	68483950	68484090	.	-	.	transcript_id "DNTX_00026428";transcript_type "protein_coding";transcript_biotype "protein_coding";exon_number "7";gene_id "XLOC_002352";gene_name "DEPDC1";class_code "n";oId "Lens_Stem.Cell.Line_00006063";is.last "FALSE";is.first "FALSE";is.singleExon "FALSE"
chr1	transdecoder	exon	68486937	68486984	.	-	.	transcript_id "DNTX_00026428";transcript_type "protein_coding";transcript_biotype "protein_coding";exon_number "6";gene_id "XLOC_002352";gene_name "DEPDC1";class_code "n";oId "Lens_Stem.Cell.Line_00006063";is.last "FALSE";is.first "FALSE";is.singleExon "FALSE"
chr1	transdecoder	exon	68488374	68488504	.	-	.	transcript_id "DNTX_00026428";transcript_type "protein_coding";transcript_biotype "protein_coding";exon_number "5";gene_id "XLOC_002352";gene_name "DEPDC1";class_code "n";oId "Lens_Stem.Cell.Line_00006063";is.last "FALSE";is.first "FALSE";is.singleExon "FALSE"
chr1	transdecoder	exon	68488916	68489034	.	-	.	transcript_id "DNTX_00026428";transcript_type "protein_coding";transcript_biotype "protein_coding";exon_number "4";gene_id "XLOC_002352";gene_name "DEPDC1";class_code "n";oId "Lens_Stem.Cell.Line_00006063";is.last "FALSE";is.first "FALSE";is.singleExon "FALSE"
chr1	transdecoder	exon	68489452	68489608	.	-	.	transcript_id "DNTX_00026428";transcript_type "protein_coding";transcript_biotype "protein_coding";exon_number "3";gene_id "XLOC_002352";gene_name "DEPDC1";class_code "n";oId "Lens_Stem.Cell.Line_00006063";is.last "FALSE";is.first "FALSE";is.singleExon "FALSE"
chr1	transdecoder	exon	68494430	68494695	.	-	.	transcript_id "DNTX_00026428";transcript_type "protein_coding";transcript_biotype "protein_coding";exon_number "2";gene_id "XLOC_002352";gene_name "DEPDC1";class_code "n";oId "Lens_Stem.Cell.Line_00006063";is.last "FALSE";is.first "FALSE";is.singleExon "FALSE"
chr1	transdecoder	exon	68496952	68497077	.	-	.	transcript_id "DNTX_00026428";transcript_type "protein_coding";transcript_biotype "protein_coding";exon_number "1";gene_id "XLOC_002352";gene_name "DEPDC1";class_code "n";oId "Lens_Stem.Cell.Line_00006063";is.last "FALSE";novel_exon_id "nvl_exon9951";novel_exon_type "A3SS";is.first "TRUE";is.singleExon "FALSE"
chr1	transdecoder	five_prime_UTR	68497000	68497077	.	-	.	transcript_id "DNTX_00026428";transcript_type "protein_coding";transcript_biotype "protein_coding";gene_id "XLOC_002352";gene_name "DEPDC1";class_code "n";oId "Lens_Stem.Cell.Line_00006063";is.last "FALSE";is.first "FALSE";is.singleExon "FALSE"
chr1	transdecoder	start_codon	68496997	68496999	.	-	2	transcript_id "DNTX_00026428";transcript_type "protein_coding";transcript_biotype "protein_coding";gene_id "XLOC_002352";gene_name "DEPDC1";class_code "n";oId "Lens_Stem.Cell.Line_00006063";is.last "FALSE";is.first "FALSE";is.singleExon "FALSE"
chr1	transdecoder	CDS	68481963	68482897	.	-	2	transcript_id "DNTX_00026428";transcript_type "protein_coding";transcript_biotype "protein_coding";gene_id "XLOC_002352";gene_name "DEPDC1";class_code "n";oId "Lens_Stem.Cell.Line_00006063";is.last "FALSE";is.first "FALSE";is.singleExon "FALSE"
chr1	transdecoder	CDS	68483950	68484090	.	-	2	transcript_id "DNTX_00026428";transcript_type "protein_coding";transcript_biotype "protein_coding";gene_id "XLOC_002352";gene_name "DEPDC1";class_code "n";oId "Lens_Stem.Cell.Line_00006063";is.last "FALSE";is.first "FALSE";is.singleExon "FALSE"
chr1	transdecoder	CDS	68486937	68486984	.	-	2	transcript_id "DNTX_00026428";transcript_type "protein_coding";transcript_biotype "protein_coding";gene_id "XLOC_002352";gene_name "DEPDC1";class_code "n";oId "Lens_Stem.Cell.Line_00006063";is.last "FALSE";is.first "FALSE";is.singleExon "FALSE"
chr1	transdecoder	CDS	68488374	68488504	.	-	1	transcript_id "DNTX_00026428";transcript_type "protein_coding";transcript_biotype "protein_coding";gene_id "XLOC_002352";gene_name "DEPDC1";class_code "n";oId "Lens_Stem.Cell.Line_00006063";is.last "FALSE";is.first "FALSE";is.singleExon "FALSE"
chr1	transdecoder	CDS	68488916	68489034	.	-	0	transcript_id "DNTX_00026428";transcript_type "protein_coding";transcript_biotype "protein_coding";gene_id "XLOC_002352";gene_name "DEPDC1";class_code "n";oId "Lens_Stem.Cell.Line_00006063";is.last "FALSE";is.first "FALSE";is.singleExon "FALSE"
chr1	transdecoder	CDS	68489452	68489608	.	-	1	transcript_id "DNTX_00026428";transcript_type "protein_coding";transcript_biotype "protein_coding";gene_id "XLOC_002352";gene_name "DEPDC1";class_code "n";oId "Lens_Stem.Cell.Line_00006063";is.last "FALSE";is.first "FALSE";is.singleExon "FALSE"
chr1	transdecoder	CDS	68494430	68494695	.	-	0	transcript_id "DNTX_00026428";transcript_type "protein_coding";transcript_biotype "protein_coding";gene_id "XLOC_002352";gene_name "DEPDC1";class_code "n";oId "Lens_Stem.Cell.Line_00006063";is.last "FALSE";is.first "FALSE";is.singleExon "FALSE"
chr1	transdecoder	CDS	68496952	68496999	.	-	0	transcript_id "DNTX_00026428";transcript_type "protein_coding";transcript_biotype "protein_coding";gene_id "XLOC_002352";gene_name "DEPDC1";class_code "n";oId "Lens_Stem.Cell.Line_00006063";is.last "FALSE";is.first "FALSE";is.singleExon "FALSE"
chr1	transdecoder	stop_codon	68481960	68481962	.	-	2	transcript_id "DNTX_00026428";transcript_type "protein_coding";transcript_biotype "protein_coding";gene_id "XLOC_002352";gene_name "DEPDC1";class_code "n";oId "Lens_Stem.Cell.Line_00006063";is.last "FALSE";is.first "FALSE";is.singleExon "FALSE"
chr1	transdecoder	three_prime_UTR	68480257	68481959	.	-	.	transcript_id "DNTX_00026428";transcript_type "protein_coding";transcript_biotype "protein_coding";gene_id "XLOC_002352";gene_name "DEPDC1";class_code "n";oId "Lens_Stem.Cell.Line_00006063";is.last "FALSE";is.first "FALSE";is.singleExon "FALSE"
chr1	transdecoder	transcript	68483540	68497082	.	-	.	transcript_id "DNTX_00026429";transcript_type "protein_coding";transcript_biotype "protein_coding";gene_id "XLOC_002352";gene_name "DEPDC1";class_code "n";oId "Lens_Stem.Cell.Line_00006065";is.last "FALSE";is.first "FALSE";is.singleExon "FALSE"
chr1	transdecoder	exon	68483540	68484090	.	-	.	transcript_id "DNTX_00026429";transcript_type "protein_coding";transcript_biotype "protein_coding";exon_number "7";gene_id "XLOC_002352";gene_name "DEPDC1";class_code "n";oId "Lens_Stem.Cell.Line_00006065";is.last "TRUE";novel_exon_id "nvl_exon9952";novel_exon_type "A5SS";is.first "FALSE";is.singleExon "FALSE"
chr1	transdecoder	exon	68486937	68486984	.	-	.	transcript_id "DNTX_00026429";transcript_type "protein_coding";transcript_biotype "protein_coding";exon_number "6";gene_id "XLOC_002352";gene_name "DEPDC1";class_code "n";oId "Lens_Stem.Cell.Line_00006065";is.last "FALSE";is.first "FALSE";is.singleExon "FALSE"
chr1	transdecoder	exon	68488374	68488504	.	-	.	transcript_id "DNTX_00026429";transcript_type "protein_coding";transcript_biotype "protein_coding";exon_number "5";gene_id "XLOC_002352";gene_name "DEPDC1";class_code "n";oId "Lens_Stem.Cell.Line_00006065";is.last "FALSE";is.first "FALSE";is.singleExon "FALSE"
chr1	transdecoder	exon	68488916	68489034	.	-	.	transcript_id "DNTX_00026429";transcript_type "protein_coding";transcript_biotype "protein_coding";exon_number "4";gene_id "XLOC_002352";gene_name "DEPDC1";class_code "n";oId "Lens_Stem.Cell.Line_00006065";is.last "FALSE";is.first "FALSE";is.singleExon "FALSE"
chr1	transdecoder	exon	68489452	68489608	.	-	.	transcript_id "DNTX_00026429";transcript_type "protein_coding";transcript_biotype "protein_coding";exon_number "3";gene_id "XLOC_002352";gene_name "DEPDC1";class_code "n";oId "Lens_Stem.Cell.Line_00006065";is.last "FALSE";is.first "FALSE";is.singleExon "FALSE"
chr1	transdecoder	exon	68494430	68494695	.	-	.	transcript_id "DNTX_00026429";transcript_type "protein_coding";transcript_biotype "protein_coding";exon_number "2";gene_id "XLOC_002352";gene_name "DEPDC1";class_code "n";oId "Lens_Stem.Cell.Line_00006065";is.last "FALSE";is.first "FALSE";is.singleExon "FALSE"
chr1	transdecoder	exon	68496952	68497082	.	-	.	transcript_id "DNTX_00026429";transcript_type "protein_coding";transcript_biotype "protein_coding";exon_number "1";gene_id "XLOC_002352";gene_name "DEPDC1";class_code "n";oId "Lens_Stem.Cell.Line_00006065";is.last "FALSE";is.first "TRUE";is.singleExon "FALSE"
chr1	transdecoder	five_prime_UTR	68497000	68497082	.	-	.	transcript_id "DNTX_00026429";transcript_type "protein_coding";transcript_biotype "protein_coding";gene_id "XLOC_002352";gene_name "DEPDC1";class_code "n";oId "Lens_Stem.Cell.Line_00006065";is.last "FALSE";is.first "FALSE";is.singleExon "FALSE"
chr1	transdecoder	start_codon	68496997	68496999	.	-	2	transcript_id "DNTX_00026429";transcript_type "protein_coding";transcript_biotype "protein_coding";gene_id "XLOC_002352";gene_name "DEPDC1";class_code "n";oId "Lens_Stem.Cell.Line_00006065";is.last "FALSE";is.first "FALSE";is.singleExon "FALSE"
chr1	transdecoder	CDS	68483933	68484090	.	-	2	transcript_id "DNTX_00026429";transcript_type "protein_coding";transcript_biotype "protein_coding";gene_id "XLOC_002352";gene_name "DEPDC1";class_code "n";oId "Lens_Stem.Cell.Line_00006065";is.last "FALSE";is.first "FALSE";is.singleExon "FALSE"
chr1	transdecoder	CDS	68486937	68486984	.	-	2	transcript_id "DNTX_00026429";transcript_type "protein_coding";transcript_biotype "protein_coding";gene_id "XLOC_002352";gene_name "DEPDC1";class_code "n";oId "Lens_Stem.Cell.Line_00006065";is.last "FALSE";is.first "FALSE";is.singleExon "FALSE"
chr1	transdecoder	CDS	68488374	68488504	.	-	1	transcript_id "DNTX_00026429";transcript_type "protein_coding";transcript_biotype "protein_coding";gene_id "XLOC_002352";gene_name "DEPDC1";class_code "n";oId "Lens_Stem.Cell.Line_00006065";is.last "FALSE";is.first "FALSE";is.singleExon "FALSE"
chr1	transdecoder	CDS	68488916	68489034	.	-	0	transcript_id "DNTX_00026429";transcript_type "protein_coding";transcript_biotype "protein_coding";gene_id "XLOC_002352";gene_name "DEPDC1";class_code "n";oId "Lens_Stem.Cell.Line_00006065";is.last "FALSE";is.first "FALSE";is.singleExon "FALSE"
chr1	transdecoder	CDS	68489452	68489608	.	-	1	transcript_id "DNTX_00026429";transcript_type "protein_coding";transcript_biotype "protein_coding";gene_id "XLOC_002352";gene_name "DEPDC1";class_code "n";oId "Lens_Stem.Cell.Line_00006065";is.last "FALSE";is.first "FALSE";is.singleExon "FALSE"
chr1	transdecoder	CDS	68494430	68494695	.	-	0	transcript_id "DNTX_00026429";transcript_type "protein_coding";transcript_biotype "protein_coding";gene_id "XLOC_002352";gene_name "DEPDC1";class_code "n";oId "Lens_Stem.Cell.Line_00006065";is.last "FALSE";is.first "FALSE";is.singleExon "FALSE"
chr1	transdecoder	CDS	68496952	68496999	.	-	0	transcript_id "DNTX_00026429";transcript_type "protein_coding";transcript_biotype "protein_coding";gene_id "XLOC_002352";gene_name "DEPDC1";class_code "n";oId "Lens_Stem.Cell.Line_00006065";is.last "FALSE";is.first "FALSE";is.singleExon "FALSE"
chr1	transdecoder	stop_codon	68483930	68483932	.	-	2	transcript_id "DNTX_00026429";transcript_type "protein_coding";transcript_biotype "protein_coding";gene_id "XLOC_002352";gene_name "DEPDC1";class_code "n";oId "Lens_Stem.Cell.Line_00006065";is.last "FALSE";is.first "FALSE";is.singleExon "FALSE"
chr1	transdecoder	three_prime_UTR	68483540	68483929	.	-	.	transcript_id "DNTX_00026429";transcript_type "protein_coding";transcript_biotype "protein_coding";gene_id "XLOC_002352";gene_name "DEPDC1";class_code "n";oId "Lens_Stem.Cell.Line_00006065";is.last "FALSE";is.first "FALSE";is.singleExon "FALSE"
chr1	StringTie	transcript	68488921	68497085	.	-	.	transcript_id "DNTX_00020167";transcript_type "noncoding";transcript_biotype "noncoding";gene_id "XLOC_002352";gene_name "DEPDC1";class_code "c";oId "Cornea_Fetal.Tissue_00012810";is.last "FALSE";is.first "FALSE";is.singleExon "FALSE"
chr1	StringTie	exon	68488921	68489034	.	-	.	transcript_id "DNTX_00020167";transcript_type "noncoding";transcript_biotype "noncoding";exon_number "4";gene_id "XLOC_002352";gene_name "DEPDC1";class_code "c";oId "Cornea_Fetal.Tissue_00012810";is.last "TRUE";novel_exon_id "nvl_exon9953";novel_exon_type "A5SS";is.first "FALSE";is.singleExon "FALSE"
chr1	StringTie	exon	68489452	68489608	.	-	.	transcript_id "DNTX_00020167";transcript_type "noncoding";transcript_biotype "noncoding";exon_number "3";gene_id "XLOC_002352";gene_name "DEPDC1";class_code "c";oId "Cornea_Fetal.Tissue_00012810";is.last "FALSE";is.first "FALSE";is.singleExon "FALSE"
chr1	StringTie	exon	68494430	68494695	.	-	.	transcript_id "DNTX_00020167";transcript_type "noncoding";transcript_biotype "noncoding";exon_number "2";gene_id "XLOC_002352";gene_name "DEPDC1";class_code "c";oId "Cornea_Fetal.Tissue_00012810";is.last "FALSE";is.first "FALSE";is.singleExon "FALSE"
chr1	StringTie	exon	68496952	68497085	.	-	.	transcript_id "DNTX_00020167";transcript_type "noncoding";transcript_biotype "noncoding";exon_number "1";gene_id "XLOC_002352";gene_name "DEPDC1";class_code "c";oId "Cornea_Fetal.Tissue_00012810";is.last "FALSE";novel_exon_id "nvl_exon9954";novel_exon_type "A3SS";is.first "TRUE";is.singleExon "FALSE"
chr1	transdecoder	gene	68881577	68943452	.	+	.	gene_id "XLOC_000737";gene_name "RP11-520E6.1";is.last "FALSE";is.first "FALSE";is.singleExon "FALSE"
chr1	transdecoder	transcript	68881577	68943452	.	+	.	transcript_id "DNTX_00019304";transcript_type "protein_coding";transcript_biotype "protein_coding";gene_id "XLOC_000737";gene_name "RP11-520E6.1";class_code "=";oId "Cornea_Fetal.Tissue_00012148";is.last "FALSE";is.first "FALSE";is.singleExon "FALSE"
chr1	transdecoder	exon	68881577	68882003	.	+	.	transcript_id "DNTX_00019304";transcript_type "protein_coding";transcript_biotype "protein_coding";exon_number "1";gene_id "XLOC_000737";gene_name "RP11-520E6.1";class_code "=";oId "Cornea_Fetal.Tissue_00012148";is.last "FALSE";is.first "TRUE";is.singleExon "FALSE"
chr1	transdecoder	exon	68942581	68943452	.	+	.	transcript_id "DNTX_00019304";transcript_type "protein_coding";transcript_biotype "protein_coding";exon_number "2";gene_id "XLOC_000737";gene_name "RP11-520E6.1";class_code "=";oId "Cornea_Fetal.Tissue_00012148";is.last "TRUE";is.first "FALSE";is.singleExon "FALSE"
chr1	transdecoder	five_prime_UTR	68881577	68882003	.	+	.	transcript_id "DNTX_00019304";transcript_type "protein_coding";transcript_biotype "protein_coding";gene_id "XLOC_000737";gene_name "RP11-520E6.1";class_code "=";oId "Cornea_Fetal.Tissue_00012148";is.last "FALSE";is.first "TRUE";is.singleExon "FALSE"
chr1	transdecoder	five_prime_UTR	68942581	68943070	.	+	.	transcript_id "DNTX_00019304";transcript_type "protein_coding";transcript_biotype "protein_coding";gene_id "XLOC_000737";gene_name "RP11-520E6.1";class_code "=";oId "Cornea_Fetal.Tissue_00012148";is.last "FALSE";is.first "FALSE";is.singleExon "FALSE"
chr1	transdecoder	start_codon	68943071	68943073	.	+	0	transcript_id "DNTX_00019304";transcript_type "protein_coding";transcript_biotype "protein_coding";gene_id "XLOC_000737";gene_name "RP11-520E6.1";class_code "=";oId "Cornea_Fetal.Tissue_00012148";is.last "FALSE";is.first "FALSE";is.singleExon "FALSE"
chr1	transdecoder	CDS	68943071	68943280	.	+	0	transcript_id "DNTX_00019304";transcript_type "protein_coding";transcript_biotype "protein_coding";gene_id "XLOC_000737";gene_name "RP11-520E6.1";class_code "=";oId "Cornea_Fetal.Tissue_00012148";is.last "FALSE";is.first "FALSE";is.singleExon "FALSE"
chr1	transdecoder	stop_codon	68943281	68943283	.	+	0	transcript_id "DNTX_00019304";transcript_type "protein_coding";transcript_biotype "protein_coding";gene_id "XLOC_000737";gene_name "RP11-520E6.1";class_code "=";oId "Cornea_Fetal.Tissue_00012148";is.last "FALSE";is.first "FALSE";is.singleExon "FALSE"
chr1	transdecoder	three_prime_UTR	68943284	68943452	.	+	.	transcript_id "DNTX_00019304";transcript_type "protein_coding";transcript_biotype "protein_coding";gene_id "XLOC_000737";gene_name "RP11-520E6.1";class_code "=";oId "Cornea_Fetal.Tissue_00012148";is.last "FALSE";is.first "FALSE";is.singleExon "FALSE"
chr1	StringTie	transcript	68938280	68943425	.	+	.	transcript_id "DNTX_00010004";transcript_type "noncoding";transcript_biotype "noncoding";gene_id "XLOC_000737";gene_name "RP11-520E6.1";class_code "j";oId "Brain-Caudatebasalganglia_00007740";is.last "FALSE";is.first "FALSE";is.singleExon "FALSE"
chr1	StringTie	exon	68938280	68938410	.	+	.	transcript_id "DNTX_00010004";transcript_type "noncoding";transcript_biotype "noncoding";exon_number "1";gene_id "XLOC_000737";gene_name "RP11-520E6.1";class_code "j";oId "Brain-Caudatebasalganglia_00007740";is.last "FALSE";novel_exon_id "nvl_exon9955";novel_exon_type "novel_TSS";is.first "TRUE";is.singleExon "FALSE"
chr1	StringTie	exon	68942581	68943425	.	+	.	transcript_id "DNTX_00010004";transcript_type "noncoding";transcript_biotype "noncoding";exon_number "2";gene_id "XLOC_000737";gene_name "RP11-520E6.1";class_code "j";oId "Brain-Caudatebasalganglia_00007740";is.last "TRUE";novel_exon_id "nvl_exon9956";novel_exon_type "novel_TES";is.first "FALSE";is.singleExon "FALSE"
chr1	transdecoder	gene	69567675	70144364	.	+	.	gene_id "XLOC_000738";gene_name "LRRC7";is.last "FALSE";is.first "FALSE";is.singleExon "FALSE"
chr1	transdecoder	transcript	69567675	69720408	.	+	.	transcript_id "DNTX_00010005";transcript_type "protein_coding";transcript_biotype "protein_coding";gene_id "XLOC_000738";gene_name "LRRC7";class_code "j";oId "Brain-Nucleusaccumbensbasalganglia_00017171";is.last "FALSE";is.first "FALSE";is.singleExon "FALSE"
chr1	transdecoder	exon	69567675	69568641	.	+	.	transcript_id "DNTX_00010005";transcript_type "protein_coding";transcript_biotype "protein_coding";exon_number "1";gene_id "XLOC_000738";gene_name "LRRC7";class_code "j";oId "Brain-Nucleusaccumbensbasalganglia_00017171";is.last "FALSE";novel_exon_id "nvl_exon9957";novel_exon_type "novel_TSS";is.first "TRUE";is.singleExon "FALSE"
chr1	transdecoder	exon	69678381	69678478	.	+	.	transcript_id "DNTX_00010005";transcript_type "protein_coding";transcript_biotype "protein_coding";exon_number "2";gene_id "XLOC_000738";gene_name "LRRC7";class_code "j";oId "Brain-Nucleusaccumbensbasalganglia_00017171";is.last "FALSE";is.first "FALSE";is.singleExon "FALSE"
chr1	transdecoder	exon	69716142	69720408	.	+	.	transcript_id "DNTX_00010005";transcript_type "protein_coding";transcript_biotype "protein_coding";exon_number "3";gene_id "XLOC_000738";gene_name "LRRC7";class_code "j";oId "Brain-Nucleusaccumbensbasalganglia_00017171";is.last "TRUE";novel_exon_id "nvl_exon9958";novel_exon_type "novel_TES";is.first "FALSE";is.singleExon "FALSE"
chr1	transdecoder	five_prime_UTR	69567675	69568641	.	+	.	transcript_id "DNTX_00010005";transcript_type "protein_coding";transcript_biotype "protein_coding";gene_id "XLOC_000738";gene_name "LRRC7";class_code "j";oId "Brain-Nucleusaccumbensbasalganglia_00017171";is.last "FALSE";novel_exon_id "nvl_exon9957";novel_exon_type "novel_TSS";is.first "TRUE";is.singleExon "FALSE"
chr1	transdecoder	five_prime_UTR	69678381	69678478	.	+	.	transcript_id "DNTX_00010005";transcript_type "protein_coding";transcript_biotype "protein_coding";gene_id "XLOC_000738";gene_name "LRRC7";class_code "j";oId "Brain-Nucleusaccumbensbasalganglia_00017171";is.last "FALSE";is.first "FALSE";is.singleExon "FALSE"
chr1	transdecoder	five_prime_UTR	69716142	69717755	.	+	.	transcript_id "DNTX_00010005";transcript_type "protein_coding";transcript_biotype "protein_coding";gene_id "XLOC_000738";gene_name "LRRC7";class_code "j";oId "Brain-Nucleusaccumbensbasalganglia_00017171";is.last "FALSE";is.first "FALSE";is.singleExon "FALSE"
chr1	transdecoder	start_codon	69717756	69717758	.	+	0	transcript_id "DNTX_00010005";transcript_type "protein_coding";transcript_biotype "protein_coding";gene_id "XLOC_000738";gene_name "LRRC7";class_code "j";oId "Brain-Nucleusaccumbensbasalganglia_00017171";is.last "FALSE";is.first "FALSE";is.singleExon "FALSE"
chr1	transdecoder	CDS	69717756	69718019	.	+	0	transcript_id "DNTX_00010005";transcript_type "protein_coding";transcript_biotype "protein_coding";gene_id "XLOC_000738";gene_name "LRRC7";class_code "j";oId "Brain-Nucleusaccumbensbasalganglia_00017171";is.last "FALSE";is.first "FALSE";is.singleExon "FALSE"
chr1	transdecoder	stop_codon	69718020	69718022	.	+	0	transcript_id "DNTX_00010005";transcript_type "protein_coding";transcript_biotype "protein_coding";gene_id "XLOC_000738";gene_name "LRRC7";class_code "j";oId "Brain-Nucleusaccumbensbasalganglia_00017171";is.last "FALSE";is.first "FALSE";is.singleExon "FALSE"
chr1	transdecoder	three_prime_UTR	69718023	69720408	.	+	.	transcript_id "DNTX_00010005";transcript_type "protein_coding";transcript_biotype "protein_coding";gene_id "XLOC_000738";gene_name "LRRC7";class_code "j";oId "Brain-Nucleusaccumbensbasalganglia_00017171";is.last "FALSE";is.first "FALSE";is.singleExon "FALSE"
chr1	StringTie	transcript	69567941	69760344	.	+	.	transcript_id "DNTX_00019305";transcript_type "noncoding";transcript_biotype "noncoding";gene_id "XLOC_000738";gene_name "LRRC7";class_code "c";oId "Cornea_Fetal.Tissue_00010361";is.last "FALSE";is.first "FALSE";is.singleExon "FALSE"
chr1	StringTie	exon	69567941	69568641	.	+	.	transcript_id "DNTX_00019305";transcript_type "noncoding";transcript_biotype "noncoding";exon_number "1";gene_id "XLOC_000738";gene_name "LRRC7";class_code "c";oId "Cornea_Fetal.Tissue_00010361";is.last "FALSE";novel_exon_id "nvl_exon9959";novel_exon_type "novel_TSS";is.first "TRUE";is.singleExon "FALSE"
chr1	StringTie	exon	69678381	69678478	.	+	.	transcript_id "DNTX_00019305";transcript_type "noncoding";transcript_biotype "noncoding";exon_number "2";gene_id "XLOC_000738";gene_name "LRRC7";class_code "c";oId "Cornea_Fetal.Tissue_00010361";is.last "FALSE";is.first "FALSE";is.singleExon "FALSE"
chr1	StringTie	exon	69760191	69760344	.	+	.	transcript_id "DNTX_00019305";transcript_type "noncoding";transcript_biotype "noncoding";exon_number "3";gene_id "XLOC_000738";gene_name "LRRC7";class_code "c";oId "Cornea_Fetal.Tissue_00010361";is.last "TRUE";novel_exon_id "nvl_exon9960";novel_exon_type "novel_TES";is.first "FALSE";is.singleExon "FALSE"
chr1	StringTie	transcript	69568398	70123488	.	+	.	transcript_id "DNTX_00010006";transcript_type "noncoding";transcript_biotype "noncoding";gene_id "XLOC_000738";gene_name "LRRC7";class_code "=";oId "Brain-Nucleusaccumbensbasalganglia_00002701";is.last "FALSE";is.first "FALSE";is.singleExon "FALSE"
chr1	StringTie	exon	69568398	69568641	.	+	.	transcript_id "DNTX_00010006";transcript_type "noncoding";transcript_biotype "noncoding";exon_number "1";gene_id "XLOC_000738";gene_name "LRRC7";class_code "=";oId "Brain-Nucleusaccumbensbasalganglia_00002701";is.last "FALSE";is.first "TRUE";is.singleExon "FALSE"
chr1	StringTie	exon	69678381	69678478	.	+	.	transcript_id "DNTX_00010006";transcript_type "noncoding";transcript_biotype "noncoding";exon_number "2";gene_id "XLOC_000738";gene_name "LRRC7";class_code "=";oId "Brain-Nucleusaccumbensbasalganglia_00002701";is.last "FALSE";is.first "FALSE";is.singleExon "FALSE"
chr1	StringTie	exon	69716142	69716218	.	+	.	transcript_id "DNTX_00010006";transcript_type "noncoding";transcript_biotype "noncoding";exon_number "3";gene_id "XLOC_000738";gene_name "LRRC7";class_code "=";oId "Brain-Nucleusaccumbensbasalganglia_00002701";is.last "FALSE";is.first "FALSE";is.singleExon "FALSE"
chr1	StringTie	exon	69760191	69760393	.	+	.	transcript_id "DNTX_00010006";transcript_type "noncoding";transcript_biotype "noncoding";exon_number "4";gene_id "XLOC_000738";gene_name "LRRC7";class_code "=";oId "Brain-Nucleusaccumbensbasalganglia_00002701";is.last "FALSE";is.first "FALSE";is.singleExon "FALSE"
chr1	StringTie	exon	69792043	69792160	.	+	.	transcript_id "DNTX_00010006";transcript_type "noncoding";transcript_biotype "noncoding";exon_number "5";gene_id "XLOC_000738";gene_name "LRRC7";class_code "=";oId "Brain-Nucleusaccumbensbasalganglia_00002701";is.last "FALSE";is.first "FALSE";is.singleExon "FALSE"
chr1	StringTie	exon	69825748	69825826	.	+	.	transcript_id "DNTX_00010006";transcript_type "noncoding";transcript_biotype "noncoding";exon_number "6";gene_id "XLOC_000738";gene_name "LRRC7";class_code "=";oId "Brain-Nucleusaccumbensbasalganglia_00002701";is.last "FALSE";is.first "FALSE";is.singleExon "FALSE"
chr1	StringTie	exon	69834780	69834869	.	+	.	transcript_id "DNTX_00010006";transcript_type "noncoding";transcript_biotype "noncoding";exon_number "7";gene_id "XLOC_000738";gene_name "LRRC7";class_code "=";oId "Brain-Nucleusaccumbensbasalganglia_00002701";is.last "FALSE";is.first "FALSE";is.singleExon "FALSE"
chr1	StringTie	exon	69838227	69838283	.	+	.	transcript_id "DNTX_00010006";transcript_type "noncoding";transcript_biotype "noncoding";exon_number "8";gene_id "XLOC_000738";gene_name "LRRC7";class_code "=";oId "Brain-Nucleusaccumbensbasalganglia_00002701";is.last "FALSE";is.first "FALSE";is.singleExon "FALSE"
chr1	StringTie	exon	69931507	69931570	.	+	.	transcript_id "DNTX_00010006";transcript_type "noncoding";transcript_biotype "noncoding";exon_number "9";gene_id "XLOC_000738";gene_name "LRRC7";class_code "=";oId "Brain-Nucleusaccumbensbasalganglia_00002701";is.last "FALSE";is.first "FALSE";is.singleExon "FALSE"
chr1	StringTie	exon	69980379	69980453	.	+	.	transcript_id "DNTX_00010006";transcript_type "noncoding";transcript_biotype "noncoding";exon_number "10";gene_id "XLOC_000738";gene_name "LRRC7";class_code "=";oId "Brain-Nucleusaccumbensbasalganglia_00002701";is.last "FALSE";is.first "FALSE";is.singleExon "FALSE"
chr1	StringTie	exon	69986242	69986386	.	+	.	transcript_id "DNTX_00010006";transcript_type "noncoding";transcript_biotype "noncoding";exon_number "11";gene_id "XLOC_000738";gene_name "LRRC7";class_code "=";oId "Brain-Nucleusaccumbensbasalganglia_00002701";is.last "FALSE";is.first "FALSE";is.singleExon "FALSE"
chr1	StringTie	exon	69994561	69994633	.	+	.	transcript_id "DNTX_00010006";transcript_type "noncoding";transcript_biotype "noncoding";exon_number "12";gene_id "XLOC_000738";gene_name "LRRC7";class_code "=";oId "Brain-Nucleusaccumbensbasalganglia_00002701";is.last "FALSE";is.first "FALSE";is.singleExon "FALSE"
chr1	StringTie	exon	70011797	70011926	.	+	.	transcript_id "DNTX_00010006";transcript_type "noncoding";transcript_biotype "noncoding";exon_number "13";gene_id "XLOC_000738";gene_name "LRRC7";class_code "=";oId "Brain-Nucleusaccumbensbasalganglia_00002701";is.last "FALSE";is.first "FALSE";is.singleExon "FALSE"
chr1	StringTie	exon	70012974	70013089	.	+	.	transcript_id "DNTX_00010006";transcript_type "noncoding";transcript_biotype "noncoding";exon_number "14";gene_id "XLOC_000738";gene_name "LRRC7";class_code "=";oId "Brain-Nucleusaccumbensbasalganglia_00002701";is.last "FALSE";is.first "FALSE";is.singleExon "FALSE"
chr1	StringTie	exon	70016465	70016534	.	+	.	transcript_id "DNTX_00010006";transcript_type "noncoding";transcript_biotype "noncoding";exon_number "15";gene_id "XLOC_000738";gene_name "LRRC7";class_code "=";oId "Brain-Nucleusaccumbensbasalganglia_00002701";is.last "FALSE";is.first "FALSE";is.singleExon "FALSE"
chr1	StringTie	exon	70018719	70018818	.	+	.	transcript_id "DNTX_00010006";transcript_type "noncoding";transcript_biotype "noncoding";exon_number "16";gene_id "XLOC_000738";gene_name "LRRC7";class_code "=";oId "Brain-Nucleusaccumbensbasalganglia_00002701";is.last "FALSE";is.first "FALSE";is.singleExon "FALSE"
chr1	StringTie	exon	70021005	70021129	.	+	.	transcript_id "DNTX_00010006";transcript_type "noncoding";transcript_biotype "noncoding";exon_number "17";gene_id "XLOC_000738";gene_name "LRRC7";class_code "=";oId "Brain-Nucleusaccumbensbasalganglia_00002701";is.last "FALSE";is.first "FALSE";is.singleExon "FALSE"
chr1	StringTie	exon	70023126	70023374	.	+	.	transcript_id "DNTX_00010006";transcript_type "noncoding";transcript_biotype "noncoding";exon_number "18";gene_id "XLOC_000738";gene_name "LRRC7";class_code "=";oId "Brain-Nucleusaccumbensbasalganglia_00002701";is.last "FALSE";is.first "FALSE";is.singleExon "FALSE"
chr1	StringTie	exon	70028171	70028371	.	+	.	transcript_id "DNTX_00010006";transcript_type "noncoding";transcript_biotype "noncoding";exon_number "19";gene_id "XLOC_000738";gene_name "LRRC7";class_code "=";oId "Brain-Nucleusaccumbensbasalganglia_00002701";is.last "FALSE";is.first "FALSE";is.singleExon "FALSE"
chr1	StringTie	exon	70036121	70036232	.	+	.	transcript_id "DNTX_00010006";transcript_type "noncoding";transcript_biotype "noncoding";exon_number "20";gene_id "XLOC_000738";gene_name "LRRC7";class_code "=";oId "Brain-Nucleusaccumbensbasalganglia_00002701";is.last "FALSE";is.first "FALSE";is.singleExon "FALSE"
chr1	StringTie	exon	70036444	70036624	.	+	.	transcript_id "DNTX_00010006";transcript_type "noncoding";transcript_biotype "noncoding";exon_number "21";gene_id "XLOC_000738";gene_name "LRRC7";class_code "=";oId "Brain-Nucleusaccumbensbasalganglia_00002701";is.last "FALSE";is.first "FALSE";is.singleExon "FALSE"
chr1	StringTie	exon	70038113	70039793	.	+	.	transcript_id "DNTX_00010006";transcript_type "noncoding";transcript_biotype "noncoding";exon_number "22";gene_id "XLOC_000738";gene_name "LRRC7";class_code "=";oId "Brain-Nucleusaccumbensbasalganglia_00002701";is.last "FALSE";is.first "FALSE";is.singleExon "FALSE"
chr1	StringTie	exon	70053026	70053145	.	+	.	transcript_id "DNTX_00010006";transcript_type "noncoding";transcript_biotype "noncoding";exon_number "23";gene_id "XLOC_000738";gene_name "LRRC7";class_code "=";oId "Brain-Nucleusaccumbensbasalganglia_00002701";is.last "FALSE";is.first "FALSE";is.singleExon "FALSE"
chr1	StringTie	exon	70076077	70076298	.	+	.	transcript_id "DNTX_00010006";transcript_type "noncoding";transcript_biotype "noncoding";exon_number "24";gene_id "XLOC_000738";gene_name "LRRC7";class_code "=";oId "Brain-Nucleusaccumbensbasalganglia_00002701";is.last "FALSE";is.first "FALSE";is.singleExon "FALSE"
chr1	StringTie	exon	70089727	70089819	.	+	.	transcript_id "DNTX_00010006";transcript_type "noncoding";transcript_biotype "noncoding";exon_number "25";gene_id "XLOC_000738";gene_name "LRRC7";class_code "=";oId "Brain-Nucleusaccumbensbasalganglia_00002701";is.last "FALSE";is.first "FALSE";is.singleExon "FALSE"
chr1	StringTie	exon	70107752	70107826	.	+	.	transcript_id "DNTX_00010006";transcript_type "noncoding";transcript_biotype "noncoding";exon_number "26";gene_id "XLOC_000738";gene_name "LRRC7";class_code "=";oId "Brain-Nucleusaccumbensbasalganglia_00002701";is.last "FALSE";is.first "FALSE";is.singleExon "FALSE"
chr1	StringTie	exon	70121780	70123488	.	+	.	transcript_id "DNTX_00010006";transcript_type "noncoding";transcript_biotype "noncoding";exon_number "27";gene_id "XLOC_000738";gene_name "LRRC7";class_code "=";oId "Brain-Nucleusaccumbensbasalganglia_00002701";is.last "TRUE";is.first "FALSE";is.singleExon "FALSE"
chr1	StringTie	transcript	69568450	69875004	.	+	.	transcript_id "DNTX_00009581";transcript_type "noncoding";transcript_biotype "noncoding";gene_id "XLOC_000738";gene_name "LRRC7";class_code "=";oId "Brain-Amygdala_00002261";is.last "FALSE";is.first "FALSE";is.singleExon "FALSE"
chr1	StringTie	exon	69568450	69568641	.	+	.	transcript_id "DNTX_00009581";transcript_type "noncoding";transcript_biotype "noncoding";exon_number "1";gene_id "XLOC_000738";gene_name "LRRC7";class_code "=";oId "Brain-Amygdala_00002261";is.last "FALSE";is.first "TRUE";is.singleExon "FALSE"
chr1	StringTie	exon	69678381	69678478	.	+	.	transcript_id "DNTX_00009581";transcript_type "noncoding";transcript_biotype "noncoding";exon_number "2";gene_id "XLOC_000738";gene_name "LRRC7";class_code "=";oId "Brain-Amygdala_00002261";is.last "FALSE";is.first "FALSE";is.singleExon "FALSE"
chr1	StringTie	exon	69760191	69760393	.	+	.	transcript_id "DNTX_00009581";transcript_type "noncoding";transcript_biotype "noncoding";exon_number "3";gene_id "XLOC_000738";gene_name "LRRC7";class_code "=";oId "Brain-Amygdala_00002261";is.last "FALSE";is.first "FALSE";is.singleExon "FALSE"
chr1	StringTie	exon	69792043	69792160	.	+	.	transcript_id "DNTX_00009581";transcript_type "noncoding";transcript_biotype "noncoding";exon_number "4";gene_id "XLOC_000738";gene_name "LRRC7";class_code "=";oId "Brain-Amygdala_00002261";is.last "FALSE";is.first "FALSE";is.singleExon "FALSE"
chr1	StringTie	exon	69825748	69825826	.	+	.	transcript_id "DNTX_00009581";transcript_type "noncoding";transcript_biotype "noncoding";exon_number "5";gene_id "XLOC_000738";gene_name "LRRC7";class_code "=";oId "Brain-Amygdala_00002261";is.last "FALSE";is.first "FALSE";is.singleExon "FALSE"
chr1	StringTie	exon	69834780	69834869	.	+	.	transcript_id "DNTX_00009581";transcript_type "noncoding";transcript_biotype "noncoding";exon_number "6";gene_id "XLOC_000738";gene_name "LRRC7";class_code "=";oId "Brain-Amygdala_00002261";is.last "FALSE";is.first "FALSE";is.singleExon "FALSE"
chr1	StringTie	exon	69838227	69838283	.	+	.	transcript_id "DNTX_00009581";transcript_type "noncoding";transcript_biotype "noncoding";exon_number "7";gene_id "XLOC_000738";gene_name "LRRC7";class_code "=";oId "Brain-Amygdala_00002261";is.last "FALSE";is.first "FALSE";is.singleExon "FALSE"
chr1	StringTie	exon	69873467	69875004	.	+	.	transcript_id "DNTX_00009581";transcript_type "noncoding";transcript_biotype "noncoding";exon_number "8";gene_id "XLOC_000738";gene_name "LRRC7";class_code "=";oId "Brain-Amygdala_00002261";is.last "TRUE";is.first "FALSE";is.singleExon "FALSE"
chr1	StringTie	transcript	69568450	70123389	.	+	.	transcript_id "DNTX_00019306";transcript_type "noncoding";transcript_biotype "noncoding";gene_id "XLOC_000738";gene_name "LRRC7";class_code "j";oId "Cornea_Fetal.Tissue_00001641";is.last "FALSE";is.first "FALSE";is.singleExon "FALSE"
chr1	StringTie	exon	69568450	69568641	.	+	.	transcript_id "DNTX_00019306";transcript_type "noncoding";transcript_biotype "noncoding";exon_number "1";gene_id "XLOC_000738";gene_name "LRRC7";class_code "j";oId "Cornea_Fetal.Tissue_00001641";is.last "FALSE";is.first "TRUE";is.singleExon "FALSE"
chr1	StringTie	exon	69678381	69678478	.	+	.	transcript_id "DNTX_00019306";transcript_type "noncoding";transcript_biotype "noncoding";exon_number "2";gene_id "XLOC_000738";gene_name "LRRC7";class_code "j";oId "Cornea_Fetal.Tissue_00001641";is.last "FALSE";is.first "FALSE";is.singleExon "FALSE"
chr1	StringTie	exon	69760191	69760393	.	+	.	transcript_id "DNTX_00019306";transcript_type "noncoding";transcript_biotype "noncoding";exon_number "3";gene_id "XLOC_000738";gene_name "LRRC7";class_code "j";oId "Cornea_Fetal.Tissue_00001641";is.last "FALSE";is.first "FALSE";is.singleExon "FALSE"
chr1	StringTie	exon	69792043	69792160	.	+	.	transcript_id "DNTX_00019306";transcript_type "noncoding";transcript_biotype "noncoding";exon_number "4";gene_id "XLOC_000738";gene_name "LRRC7";class_code "j";oId "Cornea_Fetal.Tissue_00001641";is.last "FALSE";is.first "FALSE";is.singleExon "FALSE"
chr1	StringTie	exon	69825748	69825826	.	+	.	transcript_id "DNTX_00019306";transcript_type "noncoding";transcript_biotype "noncoding";exon_number "5";gene_id "XLOC_000738";gene_name "LRRC7";class_code "j";oId "Cornea_Fetal.Tissue_00001641";is.last "FALSE";is.first "FALSE";is.singleExon "FALSE"
chr1	StringTie	exon	69834780	69834869	.	+	.	transcript_id "DNTX_00019306";transcript_type "noncoding";transcript_biotype "noncoding";exon_number "6";gene_id "XLOC_000738";gene_name "LRRC7";class_code "j";oId "Cornea_Fetal.Tissue_00001641";is.last "FALSE";is.first "FALSE";is.singleExon "FALSE"
chr1	StringTie	exon	69838227	69838283	.	+	.	transcript_id "DNTX_00019306";transcript_type "noncoding";transcript_biotype "noncoding";exon_number "7";gene_id "XLOC_000738";gene_name "LRRC7";class_code "j";oId "Cornea_Fetal.Tissue_00001641";is.last "FALSE";is.first "FALSE";is.singleExon "FALSE"
chr1	StringTie	exon	69931507	69931570	.	+	.	transcript_id "DNTX_00019306";transcript_type "noncoding";transcript_biotype "noncoding";exon_number "8";gene_id "XLOC_000738";gene_name "LRRC7";class_code "j";oId "Cornea_Fetal.Tissue_00001641";is.last "FALSE";is.first "FALSE";is.singleExon "FALSE"
chr1	StringTie	exon	69980379	69980453	.	+	.	transcript_id "DNTX_00019306";transcript_type "noncoding";transcript_biotype "noncoding";exon_number "9";gene_id "XLOC_000738";gene_name "LRRC7";class_code "j";oId "Cornea_Fetal.Tissue_00001641";is.last "FALSE";is.first "FALSE";is.singleExon "FALSE"
chr1	StringTie	exon	69986242	69986386	.	+	.	transcript_id "DNTX_00019306";transcript_type "noncoding";transcript_biotype "noncoding";exon_number "10";gene_id "XLOC_000738";gene_name "LRRC7";class_code "j";oId "Cornea_Fetal.Tissue_00001641";is.last "FALSE";is.first "FALSE";is.singleExon "FALSE"
chr1	StringTie	exon	69994561	69994633	.	+	.	transcript_id "DNTX_00019306";transcript_type "noncoding";transcript_biotype "noncoding";exon_number "11";gene_id "XLOC_000738";gene_name "LRRC7";class_code "j";oId "Cornea_Fetal.Tissue_00001641";is.last "FALSE";is.first "FALSE";is.singleExon "FALSE"
chr1	StringTie	exon	70011797	70011926	.	+	.	transcript_id "DNTX_00019306";transcript_type "noncoding";transcript_biotype "noncoding";exon_number "12";gene_id "XLOC_000738";gene_name "LRRC7";class_code "j";oId "Cornea_Fetal.Tissue_00001641";is.last "FALSE";is.first "FALSE";is.singleExon "FALSE"
chr1	StringTie	exon	70012974	70013089	.	+	.	transcript_id "DNTX_00019306";transcript_type "noncoding";transcript_biotype "noncoding";exon_number "13";gene_id "XLOC_000738";gene_name "LRRC7";class_code "j";oId "Cornea_Fetal.Tissue_00001641";is.last "FALSE";is.first "FALSE";is.singleExon "FALSE"
chr1	StringTie	exon	70016465	70016534	.	+	.	transcript_id "DNTX_00019306";transcript_type "noncoding";transcript_biotype "noncoding";exon_number "14";gene_id "XLOC_000738";gene_name "LRRC7";class_code "j";oId "Cornea_Fetal.Tissue_00001641";is.last "FALSE";is.first "FALSE";is.singleExon "FALSE"
chr1	StringTie	exon	70018719	70018818	.	+	.	transcript_id "DNTX_00019306";transcript_type "noncoding";transcript_biotype "noncoding";exon_number "15";gene_id "XLOC_000738";gene_name "LRRC7";class_code "j";oId "Cornea_Fetal.Tissue_00001641";is.last "FALSE";is.first "FALSE";is.singleExon "FALSE"
chr1	StringTie	exon	70021005	70021129	.	+	.	transcript_id "DNTX_00019306";transcript_type "noncoding";transcript_biotype "noncoding";exon_number "16";gene_id "XLOC_000738";gene_name "LRRC7";class_code "j";oId "Cornea_Fetal.Tissue_00001641";is.last "FALSE";is.first "FALSE";is.singleExon "FALSE"
chr1	StringTie	exon	70028171	70028371	.	+	.	transcript_id "DNTX_00019306";transcript_type "noncoding";transcript_biotype "noncoding";exon_number "17";gene_id "XLOC_000738";gene_name "LRRC7";class_code "j";oId "Cornea_Fetal.Tissue_00001641";is.last "FALSE";is.first "FALSE";is.singleExon "FALSE"
chr1	StringTie	exon	70036121	70036232	.	+	.	transcript_id "DNTX_00019306";transcript_type "noncoding";transcript_biotype "noncoding";exon_number "18";gene_id "XLOC_000738";gene_name "LRRC7";class_code "j";oId "Cornea_Fetal.Tissue_00001641";is.last "FALSE";is.first "FALSE";is.singleExon "FALSE"
chr1	StringTie	exon	70036444	70036624	.	+	.	transcript_id "DNTX_00019306";transcript_type "noncoding";transcript_biotype "noncoding";exon_number "19";gene_id "XLOC_000738";gene_name "LRRC7";class_code "j";oId "Cornea_Fetal.Tissue_00001641";is.last "FALSE";is.first "FALSE";is.singleExon "FALSE"
chr1	StringTie	exon	70038113	70039793	.	+	.	transcript_id "DNTX_00019306";transcript_type "noncoding";transcript_biotype "noncoding";exon_number "20";gene_id "XLOC_000738";gene_name "LRRC7";class_code "j";oId "Cornea_Fetal.Tissue_00001641";is.last "FALSE";is.first "FALSE";is.singleExon "FALSE"
chr1	StringTie	exon	70043954	70044094	.	+	.	transcript_id "DNTX_00019306";transcript_type "noncoding";transcript_biotype "noncoding";exon_number "21";gene_id "XLOC_000738";gene_name "LRRC7";class_code "j";oId "Cornea_Fetal.Tissue_00001641";is.last "FALSE";is.first "FALSE";is.singleExon "FALSE"
chr1	StringTie	exon	70053026	70053145	.	+	.	transcript_id "DNTX_00019306";transcript_type "noncoding";transcript_biotype "noncoding";exon_number "22";gene_id "XLOC_000738";gene_name "LRRC7";class_code "j";oId "Cornea_Fetal.Tissue_00001641";is.last "FALSE";is.first "FALSE";is.singleExon "FALSE"
chr1	StringTie	exon	70076077	70076298	.	+	.	transcript_id "DNTX_00019306";transcript_type "noncoding";transcript_biotype "noncoding";exon_number "23";gene_id "XLOC_000738";gene_name "LRRC7";class_code "j";oId "Cornea_Fetal.Tissue_00001641";is.last "FALSE";is.first "FALSE";is.singleExon "FALSE"
chr1	StringTie	exon	70089727	70089819	.	+	.	transcript_id "DNTX_00019306";transcript_type "noncoding";transcript_biotype "noncoding";exon_number "24";gene_id "XLOC_000738";gene_name "LRRC7";class_code "j";oId "Cornea_Fetal.Tissue_00001641";is.last "FALSE";is.first "FALSE";is.singleExon "FALSE"
chr1	StringTie	exon	70107752	70107826	.	+	.	transcript_id "DNTX_00019306";transcript_type "noncoding";transcript_biotype "noncoding";exon_number "25";gene_id "XLOC_000738";gene_name "LRRC7";class_code "j";oId "Cornea_Fetal.Tissue_00001641";is.last "FALSE";is.first "FALSE";is.singleExon "FALSE"
chr1	StringTie	exon	70121780	70123389	.	+	.	transcript_id "DNTX_00019306";transcript_type "noncoding";transcript_biotype "noncoding";exon_number "26";gene_id "XLOC_000738";gene_name "LRRC7";class_code "j";oId "Cornea_Fetal.Tissue_00001641";is.last "TRUE";novel_exon_id "nvl_exon9961";novel_exon_type "novel_TES";is.first "FALSE";is.singleExon "FALSE"
chr1	transdecoder	transcript	69715299	69720522	.	+	.	transcript_id "DNTX_00010299";transcript_type "protein_coding";transcript_biotype "protein_coding";gene_id "XLOC_000738";gene_name "LRRC7";class_code "e";oId "Brain-Putamenbasalganglia_00012488";is.last "TRUE";novel_exon_id "nvl_exon9962";novel_exon_type "novel_TSS";is.first "TRUE";is.singleExon "TRUE"
chr1	transdecoder	exon	69715299	69720522	.	+	.	transcript_id "DNTX_00010299";transcript_type "protein_coding";transcript_biotype "protein_coding";exon_number "1";gene_id "XLOC_000738";gene_name "LRRC7";class_code "e";oId "Brain-Putamenbasalganglia_00012488";is.last "TRUE";novel_exon_id "nvl_exon9962";novel_exon_type "novel_TSS";is.first "TRUE";is.singleExon "TRUE"
chr1	transdecoder	five_prime_UTR	69715299	69717755	.	+	.	transcript_id "DNTX_00010299";transcript_type "protein_coding";transcript_biotype "protein_coding";gene_id "XLOC_000738";gene_name "LRRC7";class_code "e";oId "Brain-Putamenbasalganglia_00012488";is.last "FALSE";is.first "FALSE";is.singleExon "TRUE"
chr1	transdecoder	start_codon	69717756	69717758	.	+	0	transcript_id "DNTX_00010299";transcript_type "protein_coding";transcript_biotype "protein_coding";gene_id "XLOC_000738";gene_name "LRRC7";class_code "e";oId "Brain-Putamenbasalganglia_00012488";is.last "FALSE";is.first "FALSE";is.singleExon "TRUE"
chr1	transdecoder	CDS	69717756	69718019	.	+	0	transcript_id "DNTX_00010299";transcript_type "protein_coding";transcript_biotype "protein_coding";gene_id "XLOC_000738";gene_name "LRRC7";class_code "e";oId "Brain-Putamenbasalganglia_00012488";is.last "FALSE";is.first "FALSE";is.singleExon "TRUE"
chr1	transdecoder	stop_codon	69718020	69718022	.	+	0	transcript_id "DNTX_00010299";transcript_type "protein_coding";transcript_biotype "protein_coding";gene_id "XLOC_000738";gene_name "LRRC7";class_code "e";oId "Brain-Putamenbasalganglia_00012488";is.last "FALSE";is.first "FALSE";is.singleExon "TRUE"
chr1	transdecoder	three_prime_UTR	69718023	69720522	.	+	.	transcript_id "DNTX_00010299";transcript_type "protein_coding";transcript_biotype "protein_coding";gene_id "XLOC_000738";gene_name "LRRC7";class_code "e";oId "Brain-Putamenbasalganglia_00012488";is.last "FALSE";is.first "FALSE";is.singleExon "TRUE"
chr1	StringTie	transcript	69717999	69720273	.	+	.	transcript_id "DNTX_00012699";transcript_type "noncoding";transcript_biotype "noncoding";gene_id "XLOC_000738";gene_name "LRRC7";class_code "i";oId "Brain-FrontalCortexBA9_00002461";is.last "TRUE";is.first "TRUE";is.singleExon "TRUE"
chr1	StringTie	exon	69717999	69720273	.	+	.	transcript_id "DNTX_00012699";transcript_type "noncoding";transcript_biotype "noncoding";exon_number "1";gene_id "XLOC_000738";gene_name "LRRC7";class_code "i";oId "Brain-FrontalCortexBA9_00002461";is.last "TRUE";is.first "TRUE";is.singleExon "TRUE"
chr1	StringTie	transcript	69718195	69719619	.	+	.	transcript_id "DNTX_00015584";transcript_type "noncoding";transcript_biotype "noncoding";gene_id "XLOC_000738";gene_name "LRRC7";class_code "i";oId "Brain-Hippocampus_00002305";is.last "TRUE";is.first "TRUE";is.singleExon "TRUE"
chr1	StringTie	exon	69718195	69719619	.	+	.	transcript_id "DNTX_00015584";transcript_type "noncoding";transcript_biotype "noncoding";exon_number "1";gene_id "XLOC_000738";gene_name "LRRC7";class_code "i";oId "Brain-Hippocampus_00002305";is.last "TRUE";is.first "TRUE";is.singleExon "TRUE"
chr1	StringTie	transcript	69792127	69838281	.	+	.	transcript_id "DNTX_00019307";transcript_type "noncoding";transcript_biotype "noncoding";gene_id "XLOC_000738";gene_name "LRRC7";class_code "c";oId "Cornea_Fetal.Tissue_00013396";is.last "FALSE";is.first "FALSE";is.singleExon "FALSE"
chr1	StringTie	exon	69792127	69792160	.	+	.	transcript_id "DNTX_00019307";transcript_type "noncoding";transcript_biotype "noncoding";exon_number "1";gene_id "XLOC_000738";gene_name "LRRC7";class_code "c";oId "Cornea_Fetal.Tissue_00013396";is.last "FALSE";novel_exon_id "nvl_exon9963";novel_exon_type "novel_TSS";is.first "TRUE";is.singleExon "FALSE"
chr1	StringTie	exon	69825748	69825826	.	+	.	transcript_id "DNTX_00019307";transcript_type "noncoding";transcript_biotype "noncoding";exon_number "2";gene_id "XLOC_000738";gene_name "LRRC7";class_code "c";oId "Cornea_Fetal.Tissue_00013396";is.last "FALSE";is.first "FALSE";is.singleExon "FALSE"
chr1	StringTie	exon	69834780	69834869	.	+	.	transcript_id "DNTX_00019307";transcript_type "noncoding";transcript_biotype "noncoding";exon_number "3";gene_id "XLOC_000738";gene_name "LRRC7";class_code "c";oId "Cornea_Fetal.Tissue_00013396";is.last "FALSE";is.first "FALSE";is.singleExon "FALSE"
chr1	StringTie	exon	69838227	69838281	.	+	.	transcript_id "DNTX_00019307";transcript_type "noncoding";transcript_biotype "noncoding";exon_number "4";gene_id "XLOC_000738";gene_name "LRRC7";class_code "c";oId "Cornea_Fetal.Tissue_00013396";is.last "TRUE";novel_exon_id "nvl_exon9964";novel_exon_type "novel_TES";is.first "FALSE";is.singleExon "FALSE"
chr1	StringTie	transcript	70013008	70038614	.	+	.	transcript_id "DNTX_00019308";transcript_type "noncoding";transcript_biotype "noncoding";gene_id "XLOC_000738";gene_name "LRRC7";class_code "j";oId "Cornea_Fetal.Tissue_00014498";is.last "FALSE";is.first "FALSE";is.singleExon "FALSE"
chr1	StringTie	exon	70013008	70013089	.	+	.	transcript_id "DNTX_00019308";transcript_type "noncoding";transcript_biotype "noncoding";exon_number "1";gene_id "XLOC_000738";gene_name "LRRC7";class_code "j";oId "Cornea_Fetal.Tissue_00014498";is.last "FALSE";novel_exon_id "nvl_exon9965";novel_exon_type "novel_TSS";is.first "TRUE";is.singleExon "FALSE"
chr1	StringTie	exon	70016465	70016534	.	+	.	transcript_id "DNTX_00019308";transcript_type "noncoding";transcript_biotype "noncoding";exon_number "2";gene_id "XLOC_000738";gene_name "LRRC7";class_code "j";oId "Cornea_Fetal.Tissue_00014498";is.last "FALSE";is.first "FALSE";is.singleExon "FALSE"
chr1	StringTie	exon	70018719	70018818	.	+	.	transcript_id "DNTX_00019308";transcript_type "noncoding";transcript_biotype "noncoding";exon_number "3";gene_id "XLOC_000738";gene_name "LRRC7";class_code "j";oId "Cornea_Fetal.Tissue_00014498";is.last "FALSE";is.first "FALSE";is.singleExon "FALSE"
chr1	StringTie	exon	70021005	70021129	.	+	.	transcript_id "DNTX_00019308";transcript_type "noncoding";transcript_biotype "noncoding";exon_number "4";gene_id "XLOC_000738";gene_name "LRRC7";class_code "j";oId "Cornea_Fetal.Tissue_00014498";is.last "FALSE";is.first "FALSE";is.singleExon "FALSE"
chr1	StringTie	exon	70036444	70036624	.	+	.	transcript_id "DNTX_00019308";transcript_type "noncoding";transcript_biotype "noncoding";exon_number "5";gene_id "XLOC_000738";gene_name "LRRC7";class_code "j";oId "Cornea_Fetal.Tissue_00014498";is.last "FALSE";is.first "FALSE";is.singleExon "FALSE"
chr1	StringTie	exon	70038113	70038614	.	+	.	transcript_id "DNTX_00019308";transcript_type "noncoding";transcript_biotype "noncoding";exon_number "6";gene_id "XLOC_000738";gene_name "LRRC7";class_code "j";oId "Cornea_Fetal.Tissue_00014498";is.last "TRUE";novel_exon_id "nvl_exon9966";novel_exon_type "novel_TES";is.first "FALSE";is.singleExon "FALSE"
chr1	StringTie	transcript	70028169	70038610	.	+	.	transcript_id "DNTX_00019309";transcript_type "noncoding";transcript_biotype "noncoding";gene_id "XLOC_000738";gene_name "LRRC7";class_code "j";oId "Cornea_Fetal.Tissue_00013398";is.last "FALSE";is.first "FALSE";is.singleExon "FALSE"
chr1	StringTie	exon	70028169	70028371	.	+	.	transcript_id "DNTX_00019309";transcript_type "noncoding";transcript_biotype "noncoding";exon_number "1";gene_id "XLOC_000738";gene_name "LRRC7";class_code "j";oId "Cornea_Fetal.Tissue_00013398";is.last "FALSE";novel_exon_id "nvl_exon9967";novel_exon_type "novel_TSS";is.first "TRUE";is.singleExon "FALSE"
chr1	StringTie	exon	70036444	70036624	.	+	.	transcript_id "DNTX_00019309";transcript_type "noncoding";transcript_biotype "noncoding";exon_number "2";gene_id "XLOC_000738";gene_name "LRRC7";class_code "j";oId "Cornea_Fetal.Tissue_00013398";is.last "FALSE";is.first "FALSE";is.singleExon "FALSE"
chr1	StringTie	exon	70038113	70038610	.	+	.	transcript_id "DNTX_00019309";transcript_type "noncoding";transcript_biotype "noncoding";exon_number "3";gene_id "XLOC_000738";gene_name "LRRC7";class_code "j";oId "Cornea_Fetal.Tissue_00013398";is.last "TRUE";novel_exon_id "nvl_exon9968";novel_exon_type "novel_TES";is.first "FALSE";is.singleExon "FALSE"
chr1	transdecoder	transcript	70029643	70123479	.	+	.	transcript_id "DNTX_00014516";transcript_type "protein_coding";transcript_biotype "protein_coding";gene_id "XLOC_000738";gene_name "LRRC7";class_code "n";oId "Nerve-Tibial_00010620";is.last "FALSE";is.first "FALSE";is.singleExon "FALSE"
chr1	transdecoder	exon	70029643	70036624	.	+	.	transcript_id "DNTX_00014516";transcript_type "protein_coding";transcript_biotype "protein_coding";exon_number "1";gene_id "XLOC_000738";gene_name "LRRC7";class_code "n";oId "Nerve-Tibial_00010620";is.last "FALSE";novel_exon_id "nvl_exon9969";novel_exon_type "novel_TSS";is.first "TRUE";is.singleExon "FALSE"
chr1	transdecoder	exon	70038113	70039793	.	+	.	transcript_id "DNTX_00014516";transcript_type "protein_coding";transcript_biotype "protein_coding";exon_number "2";gene_id "XLOC_000738";gene_name "LRRC7";class_code "n";oId "Nerve-Tibial_00010620";is.last "FALSE";is.first "FALSE";is.singleExon "FALSE"
chr1	transdecoder	exon	70043954	70044094	.	+	.	transcript_id "DNTX_00014516";transcript_type "protein_coding";transcript_biotype "protein_coding";exon_number "3";gene_id "XLOC_000738";gene_name "LRRC7";class_code "n";oId "Nerve-Tibial_00010620";is.last "FALSE";is.first "FALSE";is.singleExon "FALSE"
chr1	transdecoder	exon	70053026	70053145	.	+	.	transcript_id "DNTX_00014516";transcript_type "protein_coding";transcript_biotype "protein_coding";exon_number "4";gene_id "XLOC_000738";gene_name "LRRC7";class_code "n";oId "Nerve-Tibial_00010620";is.last "FALSE";is.first "FALSE";is.singleExon "FALSE"
chr1	transdecoder	exon	70076077	70076298	.	+	.	transcript_id "DNTX_00014516";transcript_type "protein_coding";transcript_biotype "protein_coding";exon_number "5";gene_id "XLOC_000738";gene_name "LRRC7";class_code "n";oId "Nerve-Tibial_00010620";is.last "FALSE";is.first "FALSE";is.singleExon "FALSE"
chr1	transdecoder	exon	70089727	70089819	.	+	.	transcript_id "DNTX_00014516";transcript_type "protein_coding";transcript_biotype "protein_coding";exon_number "6";gene_id "XLOC_000738";gene_name "LRRC7";class_code "n";oId "Nerve-Tibial_00010620";is.last "FALSE";is.first "FALSE";is.singleExon "FALSE"
chr1	transdecoder	exon	70107752	70107826	.	+	.	transcript_id "DNTX_00014516";transcript_type "protein_coding";transcript_biotype "protein_coding";exon_number "7";gene_id "XLOC_000738";gene_name "LRRC7";class_code "n";oId "Nerve-Tibial_00010620";is.last "FALSE";is.first "FALSE";is.singleExon "FALSE"
chr1	transdecoder	exon	70121780	70123479	.	+	.	transcript_id "DNTX_00014516";transcript_type "protein_coding";transcript_biotype "protein_coding";exon_number "8";gene_id "XLOC_000738";gene_name "LRRC7";class_code "n";oId "Nerve-Tibial_00010620";is.last "TRUE";novel_exon_id "nvl_exon9970";novel_exon_type "novel_TES";is.first "FALSE";is.singleExon "FALSE"
chr1	transdecoder	five_prime_UTR	70029643	70036624	.	+	.	transcript_id "DNTX_00014516";transcript_type "protein_coding";transcript_biotype "protein_coding";gene_id "XLOC_000738";gene_name "LRRC7";class_code "n";oId "Nerve-Tibial_00010620";is.last "FALSE";novel_exon_id "nvl_exon9969";novel_exon_type "novel_TSS";is.first "TRUE";is.singleExon "FALSE"
chr1	transdecoder	five_prime_UTR	70038113	70038215	.	+	.	transcript_id "DNTX_00014516";transcript_type "protein_coding";transcript_biotype "protein_coding";gene_id "XLOC_000738";gene_name "LRRC7";class_code "n";oId "Nerve-Tibial_00010620";is.last "FALSE";is.first "FALSE";is.singleExon "FALSE"
chr1	transdecoder	start_codon	70038216	70038218	.	+	0	transcript_id "DNTX_00014516";transcript_type "protein_coding";transcript_biotype "protein_coding";gene_id "XLOC_000738";gene_name "LRRC7";class_code "n";oId "Nerve-Tibial_00010620";is.last "FALSE";is.first "FALSE";is.singleExon "FALSE"
chr1	transdecoder	CDS	70038216	70039793	.	+	0	transcript_id "DNTX_00014516";transcript_type "protein_coding";transcript_biotype "protein_coding";gene_id "XLOC_000738";gene_name "LRRC7";class_code "n";oId "Nerve-Tibial_00010620";is.last "FALSE";is.first "FALSE";is.singleExon "FALSE"
chr1	transdecoder	CDS	70043954	70044094	.	+	0	transcript_id "DNTX_00014516";transcript_type "protein_coding";transcript_biotype "protein_coding";gene_id "XLOC_000738";gene_name "LRRC7";class_code "n";oId "Nerve-Tibial_00010620";is.last "FALSE";is.first "FALSE";is.singleExon "FALSE"
chr1	transdecoder	CDS	70053026	70053145	.	+	0	transcript_id "DNTX_00014516";transcript_type "protein_coding";transcript_biotype "protein_coding";gene_id "XLOC_000738";gene_name "LRRC7";class_code "n";oId "Nerve-Tibial_00010620";is.last "FALSE";is.first "FALSE";is.singleExon "FALSE"
chr1	transdecoder	CDS	70076077	70076298	.	+	0	transcript_id "DNTX_00014516";transcript_type "protein_coding";transcript_biotype "protein_coding";gene_id "XLOC_000738";gene_name "LRRC7";class_code "n";oId "Nerve-Tibial_00010620";is.last "FALSE";is.first "FALSE";is.singleExon "FALSE"
chr1	transdecoder	CDS	70089727	70089819	.	+	0	transcript_id "DNTX_00014516";transcript_type "protein_coding";transcript_biotype "protein_coding";gene_id "XLOC_000738";gene_name "LRRC7";class_code "n";oId "Nerve-Tibial_00010620";is.last "FALSE";is.first "FALSE";is.singleExon "FALSE"
chr1	transdecoder	CDS	70107752	70107826	.	+	0	transcript_id "DNTX_00014516";transcript_type "protein_coding";transcript_biotype "protein_coding";gene_id "XLOC_000738";gene_name "LRRC7";class_code "n";oId "Nerve-Tibial_00010620";is.last "FALSE";is.first "FALSE";is.singleExon "FALSE"
chr1	transdecoder	CDS	70121780	70121884	.	+	0	transcript_id "DNTX_00014516";transcript_type "protein_coding";transcript_biotype "protein_coding";gene_id "XLOC_000738";gene_name "LRRC7";class_code "n";oId "Nerve-Tibial_00010620";is.last "FALSE";is.first "FALSE";is.singleExon "FALSE"
chr1	transdecoder	stop_codon	70121885	70121887	.	+	0	transcript_id "DNTX_00014516";transcript_type "protein_coding";transcript_biotype "protein_coding";gene_id "XLOC_000738";gene_name "LRRC7";class_code "n";oId "Nerve-Tibial_00010620";is.last "FALSE";is.first "FALSE";is.singleExon "FALSE"
chr1	transdecoder	three_prime_UTR	70121888	70123479	.	+	.	transcript_id "DNTX_00014516";transcript_type "protein_coding";transcript_biotype "protein_coding";gene_id "XLOC_000738";gene_name "LRRC7";class_code "n";oId "Nerve-Tibial_00010620";is.last "FALSE";is.first "FALSE";is.singleExon "FALSE"
chr1	StringTie	transcript	70141382	70144364	.	+	.	transcript_id "DNTX_00007553";transcript_type "noncoding";transcript_biotype "noncoding";gene_id "XLOC_000738";gene_name "LRRC7";class_code "=";oId "Retina_Adult.Tissue_00004431";is.last "TRUE";is.first "TRUE";is.singleExon "TRUE"
chr1	StringTie	exon	70141382	70144364	.	+	.	transcript_id "DNTX_00007553";transcript_type "noncoding";transcript_biotype "noncoding";exon_number "1";gene_id "XLOC_000738";gene_name "LRRC7";class_code "=";oId "Retina_Adult.Tissue_00004431";is.last "TRUE";is.first "TRUE";is.singleExon "TRUE"
chr1	transdecoder	gene	70144158	70205653	.	-	.	gene_id "XLOC_002353";gene_name "LRRC40";is.last "FALSE";is.first "FALSE";is.singleExon "FALSE"
chr1	transdecoder	transcript	70144158	70161103	.	-	.	transcript_id "DNTX_00017298";transcript_type "protein_coding";transcript_biotype "protein_coding";gene_id "XLOC_002353";gene_name "LRRC40";class_code "n";oId "Brain-Cerebellum_00019776";is.last "FALSE";is.first "FALSE";is.singleExon "FALSE"
chr1	transdecoder	exon	70144158	70148672	.	-	.	transcript_id "DNTX_00017298";transcript_type "protein_coding";transcript_biotype "protein_coding";exon_number "5";gene_id "XLOC_002353";gene_name "LRRC40";class_code "n";oId "Brain-Cerebellum_00019776";is.last "TRUE";novel_exon_id "nvl_exon9971";novel_exon_type "A5SS";is.first "FALSE";is.singleExon "FALSE"
chr1	transdecoder	exon	70151128	70151205	.	-	.	transcript_id "DNTX_00017298";transcript_type "protein_coding";transcript_biotype "protein_coding";exon_number "4";gene_id "XLOC_002353";gene_name "LRRC40";class_code "n";oId "Brain-Cerebellum_00019776";is.last "FALSE";is.first "FALSE";is.singleExon "FALSE"
chr1	transdecoder	exon	70152433	70152543	.	-	.	transcript_id "DNTX_00017298";transcript_type "protein_coding";transcript_biotype "protein_coding";exon_number "3";gene_id "XLOC_002353";gene_name "LRRC40";class_code "n";oId "Brain-Cerebellum_00019776";is.last "FALSE";is.first "FALSE";is.singleExon "FALSE"
chr1	transdecoder	exon	70155689	70155796	.	-	.	transcript_id "DNTX_00017298";transcript_type "protein_coding";transcript_biotype "protein_coding";exon_number "2";gene_id "XLOC_002353";gene_name "LRRC40";class_code "n";oId "Brain-Cerebellum_00019776";is.last "FALSE";is.first "FALSE";is.singleExon "FALSE"
chr1	transdecoder	exon	70159330	70161103	.	-	.	transcript_id "DNTX_00017298";transcript_type "protein_coding";transcript_biotype "protein_coding";exon_number "1";gene_id "XLOC_002353";gene_name "LRRC40";class_code "n";oId "Brain-Cerebellum_00019776";is.last "FALSE";novel_exon_id "nvl_exon9972";novel_exon_type "A3SS";is.first "TRUE";is.singleExon "FALSE"
chr1	transdecoder	five_prime_UTR	70159398	70161103	.	-	.	transcript_id "DNTX_00017298";transcript_type "protein_coding";transcript_biotype "protein_coding";gene_id "XLOC_002353";gene_name "LRRC40";class_code "n";oId "Brain-Cerebellum_00019776";is.last "FALSE";is.first "FALSE";is.singleExon "FALSE"
chr1	transdecoder	start_codon	70159395	70159397	.	-	1	transcript_id "DNTX_00017298";transcript_type "protein_coding";transcript_biotype "protein_coding";gene_id "XLOC_002353";gene_name "LRRC40";class_code "n";oId "Brain-Cerebellum_00019776";is.last "FALSE";is.first "FALSE";is.singleExon "FALSE"
chr1	transdecoder	CDS	70148486	70148672	.	-	1	transcript_id "DNTX_00017298";transcript_type "protein_coding";transcript_biotype "protein_coding";gene_id "XLOC_002353";gene_name "LRRC40";class_code "n";oId "Brain-Cerebellum_00019776";is.last "FALSE";is.first "FALSE";is.singleExon "FALSE"
chr1	transdecoder	CDS	70151128	70151205	.	-	1	transcript_id "DNTX_00017298";transcript_type "protein_coding";transcript_biotype "protein_coding";gene_id "XLOC_002353";gene_name "LRRC40";class_code "n";oId "Brain-Cerebellum_00019776";is.last "FALSE";is.first "FALSE";is.singleExon "FALSE"
chr1	transdecoder	CDS	70152433	70152543	.	-	1	transcript_id "DNTX_00017298";transcript_type "protein_coding";transcript_biotype "protein_coding";gene_id "XLOC_002353";gene_name "LRRC40";class_code "n";oId "Brain-Cerebellum_00019776";is.last "FALSE";is.first "FALSE";is.singleExon "FALSE"
chr1	transdecoder	CDS	70155689	70155796	.	-	1	transcript_id "DNTX_00017298";transcript_type "protein_coding";transcript_biotype "protein_coding";gene_id "XLOC_002353";gene_name "LRRC40";class_code "n";oId "Brain-Cerebellum_00019776";is.last "FALSE";is.first "FALSE";is.singleExon "FALSE"
chr1	transdecoder	CDS	70159330	70159397	.	-	0	transcript_id "DNTX_00017298";transcript_type "protein_coding";transcript_biotype "protein_coding";gene_id "XLOC_002353";gene_name "LRRC40";class_code "n";oId "Brain-Cerebellum_00019776";is.last "FALSE";is.first "FALSE";is.singleExon "FALSE"
chr1	transdecoder	stop_codon	70148483	70148485	.	-	1	transcript_id "DNTX_00017298";transcript_type "protein_coding";transcript_biotype "protein_coding";gene_id "XLOC_002353";gene_name "LRRC40";class_code "n";oId "Brain-Cerebellum_00019776";is.last "FALSE";is.first "FALSE";is.singleExon "FALSE"
chr1	transdecoder	three_prime_UTR	70144158	70148482	.	-	.	transcript_id "DNTX_00017298";transcript_type "protein_coding";transcript_biotype "protein_coding";gene_id "XLOC_002353";gene_name "LRRC40";class_code "n";oId "Brain-Cerebellum_00019776";is.last "FALSE";is.first "FALSE";is.singleExon "FALSE"
chr1	StringTie	transcript	70144805	70205620	.	-	.	transcript_id "DNTX_00002475";transcript_type "noncoding";transcript_biotype "noncoding";gene_id "XLOC_002353";gene_name "LRRC40";class_code "=";oId "Pancreas_00009132";is.last "FALSE";is.first "FALSE";is.singleExon "FALSE"
chr1	StringTie	exon	70144805	70145905	.	-	.	transcript_id "DNTX_00002475";transcript_type "noncoding";transcript_biotype "noncoding";exon_number "15";gene_id "XLOC_002353";gene_name "LRRC40";class_code "=";oId "Pancreas_00009132";is.last "TRUE";is.first "FALSE";is.singleExon "FALSE"
chr1	StringTie	exon	70148487	70148672	.	-	.	transcript_id "DNTX_00002475";transcript_type "noncoding";transcript_biotype "noncoding";exon_number "14";gene_id "XLOC_002353";gene_name "LRRC40";class_code "=";oId "Pancreas_00009132";is.last "FALSE";is.first "FALSE";is.singleExon "FALSE"
chr1	StringTie	exon	70151128	70151205	.	-	.	transcript_id "DNTX_00002475";transcript_type "noncoding";transcript_biotype "noncoding";exon_number "13";gene_id "XLOC_002353";gene_name "LRRC40";class_code "=";oId "Pancreas_00009132";is.last "FALSE";is.first "FALSE";is.singleExon "FALSE"
chr1	StringTie	exon	70152433	70152543	.	-	.	transcript_id "DNTX_00002475";transcript_type "noncoding";transcript_biotype "noncoding";exon_number "12";gene_id "XLOC_002353";gene_name "LRRC40";class_code "=";oId "Pancreas_00009132";is.last "FALSE";is.first "FALSE";is.singleExon "FALSE"
chr1	StringTie	exon	70155689	70155796	.	-	.	transcript_id "DNTX_00002475";transcript_type "noncoding";transcript_biotype "noncoding";exon_number "11";gene_id "XLOC_002353";gene_name "LRRC40";class_code "=";oId "Pancreas_00009132";is.last "FALSE";is.first "FALSE";is.singleExon "FALSE"
chr1	StringTie	exon	70159330	70159438	.	-	.	transcript_id "DNTX_00002475";transcript_type "noncoding";transcript_biotype "noncoding";exon_number "10";gene_id "XLOC_002353";gene_name "LRRC40";class_code "=";oId "Pancreas_00009132";is.last "FALSE";is.first "FALSE";is.singleExon "FALSE"
chr1	StringTie	exon	70173465	70173510	.	-	.	transcript_id "DNTX_00002475";transcript_type "noncoding";transcript_biotype "noncoding";exon_number "9";gene_id "XLOC_002353";gene_name "LRRC40";class_code "=";oId "Pancreas_00009132";is.last "FALSE";is.first "FALSE";is.singleExon "FALSE"
chr1	StringTie	exon	70173622	70173709	.	-	.	transcript_id "DNTX_00002475";transcript_type "noncoding";transcript_biotype "noncoding";exon_number "8";gene_id "XLOC_002353";gene_name "LRRC40";class_code "=";oId "Pancreas_00009132";is.last "FALSE";is.first "FALSE";is.singleExon "FALSE"
chr1	StringTie	exon	70175810	70175982	.	-	.	transcript_id "DNTX_00002475";transcript_type "noncoding";transcript_biotype "noncoding";exon_number "7";gene_id "XLOC_002353";gene_name "LRRC40";class_code "=";oId "Pancreas_00009132";is.last "FALSE";is.first "FALSE";is.singleExon "FALSE"
chr1	StringTie	exon	70178851	70178993	.	-	.	transcript_id "DNTX_00002475";transcript_type "noncoding";transcript_biotype "noncoding";exon_number "6";gene_id "XLOC_002353";gene_name "LRRC40";class_code "=";oId "Pancreas_00009132";is.last "FALSE";is.first "FALSE";is.singleExon "FALSE"
chr1	StringTie	exon	70181086	70181209	.	-	.	transcript_id "DNTX_00002475";transcript_type "noncoding";transcript_biotype "noncoding";exon_number "5";gene_id "XLOC_002353";gene_name "LRRC40";class_code "=";oId "Pancreas_00009132";is.last "FALSE";is.first "FALSE";is.singleExon "FALSE"
chr1	StringTie	exon	70184785	70184914	.	-	.	transcript_id "DNTX_00002475";transcript_type "noncoding";transcript_biotype "noncoding";exon_number "4";gene_id "XLOC_002353";gene_name "LRRC40";class_code "=";oId "Pancreas_00009132";is.last "FALSE";is.first "FALSE";is.singleExon "FALSE"
chr1	StringTie	exon	70187265	70187338	.	-	.	transcript_id "DNTX_00002475";transcript_type "noncoding";transcript_biotype "noncoding";exon_number "3";gene_id "XLOC_002353";gene_name "LRRC40";class_code "=";oId "Pancreas_00009132";is.last "FALSE";is.first "FALSE";is.singleExon "FALSE"
chr1	StringTie	exon	70189092	70189273	.	-	.	transcript_id "DNTX_00002475";transcript_type "noncoding";transcript_biotype "noncoding";exon_number "2";gene_id "XLOC_002353";gene_name "LRRC40";class_code "=";oId "Pancreas_00009132";is.last "FALSE";is.first "FALSE";is.singleExon "FALSE"
chr1	StringTie	exon	70205390	70205620	.	-	.	transcript_id "DNTX_00002475";transcript_type "noncoding";transcript_biotype "noncoding";exon_number "1";gene_id "XLOC_002353";gene_name "LRRC40";class_code "=";oId "Pancreas_00009132";is.last "FALSE";is.first "TRUE";is.singleExon "FALSE"
chr1	StringTie	transcript	70144809	70205620	.	-	.	transcript_id "DNTX_00022162";transcript_type "noncoding";transcript_biotype "noncoding";gene_id "XLOC_002353";gene_name "LRRC40";class_code "m";oId "Cells-EBV-transformedlymphocytes_00007626";is.last "FALSE";is.first "FALSE";is.singleExon "FALSE"
chr1	StringTie	exon	70144809	70148672	.	-	.	transcript_id "DNTX_00022162";transcript_type "noncoding";transcript_biotype "noncoding";exon_number "14";gene_id "XLOC_002353";gene_name "LRRC40";class_code "m";oId "Cells-EBV-transformedlymphocytes_00007626";is.last "TRUE";novel_exon_id "nvl_exon9973";novel_exon_type "A5SS";is.first "FALSE";is.singleExon "FALSE"
chr1	StringTie	exon	70151128	70151205	.	-	.	transcript_id "DNTX_00022162";transcript_type "noncoding";transcript_biotype "noncoding";exon_number "13";gene_id "XLOC_002353";gene_name "LRRC40";class_code "m";oId "Cells-EBV-transformedlymphocytes_00007626";is.last "FALSE";is.first "FALSE";is.singleExon "FALSE"
chr1	StringTie	exon	70152433	70152543	.	-	.	transcript_id "DNTX_00022162";transcript_type "noncoding";transcript_biotype "noncoding";exon_number "12";gene_id "XLOC_002353";gene_name "LRRC40";class_code "m";oId "Cells-EBV-transformedlymphocytes_00007626";is.last "FALSE";is.first "FALSE";is.singleExon "FALSE"
chr1	StringTie	exon	70155689	70155796	.	-	.	transcript_id "DNTX_00022162";transcript_type "noncoding";transcript_biotype "noncoding";exon_number "11";gene_id "XLOC_002353";gene_name "LRRC40";class_code "m";oId "Cells-EBV-transformedlymphocytes_00007626";is.last "FALSE";is.first "FALSE";is.singleExon "FALSE"
chr1	StringTie	exon	70159330	70159438	.	-	.	transcript_id "DNTX_00022162";transcript_type "noncoding";transcript_biotype "noncoding";exon_number "10";gene_id "XLOC_002353";gene_name "LRRC40";class_code "m";oId "Cells-EBV-transformedlymphocytes_00007626";is.last "FALSE";is.first "FALSE";is.singleExon "FALSE"
chr1	StringTie	exon	70173465	70173510	.	-	.	transcript_id "DNTX_00022162";transcript_type "noncoding";transcript_biotype "noncoding";exon_number "9";gene_id "XLOC_002353";gene_name "LRRC40";class_code "m";oId "Cells-EBV-transformedlymphocytes_00007626";is.last "FALSE";is.first "FALSE";is.singleExon "FALSE"
chr1	StringTie	exon	70173622	70173709	.	-	.	transcript_id "DNTX_00022162";transcript_type "noncoding";transcript_biotype "noncoding";exon_number "8";gene_id "XLOC_002353";gene_name "LRRC40";class_code "m";oId "Cells-EBV-transformedlymphocytes_00007626";is.last "FALSE";is.first "FALSE";is.singleExon "FALSE"
chr1	StringTie	exon	70175810	70175982	.	-	.	transcript_id "DNTX_00022162";transcript_type "noncoding";transcript_biotype "noncoding";exon_number "7";gene_id "XLOC_002353";gene_name "LRRC40";class_code "m";oId "Cells-EBV-transformedlymphocytes_00007626";is.last "FALSE";is.first "FALSE";is.singleExon "FALSE"
chr1	StringTie	exon	70178851	70178993	.	-	.	transcript_id "DNTX_00022162";transcript_type "noncoding";transcript_biotype "noncoding";exon_number "6";gene_id "XLOC_002353";gene_name "LRRC40";class_code "m";oId "Cells-EBV-transformedlymphocytes_00007626";is.last "FALSE";is.first "FALSE";is.singleExon "FALSE"
chr1	StringTie	exon	70181086	70181209	.	-	.	transcript_id "DNTX_00022162";transcript_type "noncoding";transcript_biotype "noncoding";exon_number "5";gene_id "XLOC_002353";gene_name "LRRC40";class_code "m";oId "Cells-EBV-transformedlymphocytes_00007626";is.last "FALSE";is.first "FALSE";is.singleExon "FALSE"
chr1	StringTie	exon	70184785	70184914	.	-	.	transcript_id "DNTX_00022162";transcript_type "noncoding";transcript_biotype "noncoding";exon_number "4";gene_id "XLOC_002353";gene_name "LRRC40";class_code "m";oId "Cells-EBV-transformedlymphocytes_00007626";is.last "FALSE";is.first "FALSE";is.singleExon "FALSE"
chr1	StringTie	exon	70187265	70187338	.	-	.	transcript_id "DNTX_00022162";transcript_type "noncoding";transcript_biotype "noncoding";exon_number "3";gene_id "XLOC_002353";gene_name "LRRC40";class_code "m";oId "Cells-EBV-transformedlymphocytes_00007626";is.last "FALSE";is.first "FALSE";is.singleExon "FALSE"
chr1	StringTie	exon	70189092	70189273	.	-	.	transcript_id "DNTX_00022162";transcript_type "noncoding";transcript_biotype "noncoding";exon_number "2";gene_id "XLOC_002353";gene_name "LRRC40";class_code "m";oId "Cells-EBV-transformedlymphocytes_00007626";is.last "FALSE";is.first "FALSE";is.singleExon "FALSE"
chr1	StringTie	exon	70205390	70205620	.	-	.	transcript_id "DNTX_00022162";transcript_type "noncoding";transcript_biotype "noncoding";exon_number "1";gene_id "XLOC_002353";gene_name "LRRC40";class_code "m";oId "Cells-EBV-transformedlymphocytes_00007626";is.last "FALSE";is.first "TRUE";is.singleExon "FALSE"
chr1	transdecoder	transcript	70144811	70159603	.	-	.	transcript_id "DNTX_00021449";transcript_type "protein_coding";transcript_biotype "protein_coding";gene_id "XLOC_002353";gene_name "LRRC40";class_code "n";oId "Nerve-Tibial_00007335";is.last "FALSE";is.first "FALSE";is.singleExon "FALSE"
chr1	transdecoder	exon	70144811	70148672	.	-	.	transcript_id "DNTX_00021449";transcript_type "protein_coding";transcript_biotype "protein_coding";exon_number "4";gene_id "XLOC_002353";gene_name "LRRC40";class_code "n";oId "Nerve-Tibial_00007335";is.last "TRUE";novel_exon_id "nvl_exon9974";novel_exon_type "A5SS";is.first "FALSE";is.singleExon "FALSE"
chr1	transdecoder	exon	70151128	70151205	.	-	.	transcript_id "DNTX_00021449";transcript_type "protein_coding";transcript_biotype "protein_coding";exon_number "3";gene_id "XLOC_002353";gene_name "LRRC40";class_code "n";oId "Nerve-Tibial_00007335";is.last "FALSE";is.first "FALSE";is.singleExon "FALSE"
chr1	transdecoder	exon	70152433	70152543	.	-	.	transcript_id "DNTX_00021449";transcript_type "protein_coding";transcript_biotype "protein_coding";exon_number "2";gene_id "XLOC_002353";gene_name "LRRC40";class_code "n";oId "Nerve-Tibial_00007335";is.last "FALSE";is.first "FALSE";is.singleExon "FALSE"
chr1	transdecoder	exon	70155689	70159603	.	-	.	transcript_id "DNTX_00021449";transcript_type "protein_coding";transcript_biotype "protein_coding";exon_number "1";gene_id "XLOC_002353";gene_name "LRRC40";class_code "n";oId "Nerve-Tibial_00007335";is.last "FALSE";novel_exon_id "nvl_exon9975";novel_exon_type "A3SS";is.first "TRUE";is.singleExon "FALSE"
chr1	transdecoder	five_prime_UTR	70152543	70152543	.	-	.	transcript_id "DNTX_00021449";transcript_type "protein_coding";transcript_biotype "protein_coding";gene_id "XLOC_002353";gene_name "LRRC40";class_code "n";oId "Nerve-Tibial_00007335";is.last "FALSE";is.first "FALSE";is.singleExon "FALSE"
chr1	transdecoder	five_prime_UTR	70155689	70159603	.	-	.	transcript_id "DNTX_00021449";transcript_type "protein_coding";transcript_biotype "protein_coding";gene_id "XLOC_002353";gene_name "LRRC40";class_code "n";oId "Nerve-Tibial_00007335";is.last "FALSE";novel_exon_id "nvl_exon9975";novel_exon_type "A3SS";is.first "TRUE";is.singleExon "FALSE"
chr1	transdecoder	start_codon	70152540	70152542	.	-	1	transcript_id "DNTX_00021449";transcript_type "protein_coding";transcript_biotype "protein_coding";gene_id "XLOC_002353";gene_name "LRRC40";class_code "n";oId "Nerve-Tibial_00007335";is.last "FALSE";is.first "FALSE";is.singleExon "FALSE"
chr1	transdecoder	CDS	70148486	70148672	.	-	1	transcript_id "DNTX_00021449";transcript_type "protein_coding";transcript_biotype "protein_coding";gene_id "XLOC_002353";gene_name "LRRC40";class_code "n";oId "Nerve-Tibial_00007335";is.last "FALSE";is.first "FALSE";is.singleExon "FALSE"
chr1	transdecoder	CDS	70151128	70151205	.	-	1	transcript_id "DNTX_00021449";transcript_type "protein_coding";transcript_biotype "protein_coding";gene_id "XLOC_002353";gene_name "LRRC40";class_code "n";oId "Nerve-Tibial_00007335";is.last "FALSE";is.first "FALSE";is.singleExon "FALSE"
chr1	transdecoder	CDS	70152433	70152542	.	-	0	transcript_id "DNTX_00021449";transcript_type "protein_coding";transcript_biotype "protein_coding";gene_id "XLOC_002353";gene_name "LRRC40";class_code "n";oId "Nerve-Tibial_00007335";is.last "FALSE";is.first "FALSE";is.singleExon "FALSE"
chr1	transdecoder	stop_codon	70148483	70148485	.	-	1	transcript_id "DNTX_00021449";transcript_type "protein_coding";transcript_biotype "protein_coding";gene_id "XLOC_002353";gene_name "LRRC40";class_code "n";oId "Nerve-Tibial_00007335";is.last "FALSE";is.first "FALSE";is.singleExon "FALSE"
chr1	transdecoder	three_prime_UTR	70144811	70148482	.	-	.	transcript_id "DNTX_00021449";transcript_type "protein_coding";transcript_biotype "protein_coding";gene_id "XLOC_002353";gene_name "LRRC40";class_code "n";oId "Nerve-Tibial_00007335";is.last "FALSE";is.first "FALSE";is.singleExon "FALSE"
chr1	StringTie	transcript	70175837	70205653	.	-	.	transcript_id "DNTX_00020168";transcript_type "noncoding";transcript_biotype "noncoding";gene_id "XLOC_002353";gene_name "LRRC40";class_code "c";oId "Cornea_Fetal.Tissue_00014968";is.last "FALSE";is.first "FALSE";is.singleExon "FALSE"
chr1	StringTie	exon	70175837	70175982	.	-	.	transcript_id "DNTX_00020168";transcript_type "noncoding";transcript_biotype "noncoding";exon_number "7";gene_id "XLOC_002353";gene_name "LRRC40";class_code "c";oId "Cornea_Fetal.Tissue_00014968";is.last "TRUE";novel_exon_id "nvl_exon9976";novel_exon_type "A5SS";is.first "FALSE";is.singleExon "FALSE"
chr1	StringTie	exon	70178851	70178993	.	-	.	transcript_id "DNTX_00020168";transcript_type "noncoding";transcript_biotype "noncoding";exon_number "6";gene_id "XLOC_002353";gene_name "LRRC40";class_code "c";oId "Cornea_Fetal.Tissue_00014968";is.last "FALSE";is.first "FALSE";is.singleExon "FALSE"
chr1	StringTie	exon	70181086	70181209	.	-	.	transcript_id "DNTX_00020168";transcript_type "noncoding";transcript_biotype "noncoding";exon_number "5";gene_id "XLOC_002353";gene_name "LRRC40";class_code "c";oId "Cornea_Fetal.Tissue_00014968";is.last "FALSE";is.first "FALSE";is.singleExon "FALSE"
chr1	StringTie	exon	70184785	70184914	.	-	.	transcript_id "DNTX_00020168";transcript_type "noncoding";transcript_biotype "noncoding";exon_number "4";gene_id "XLOC_002353";gene_name "LRRC40";class_code "c";oId "Cornea_Fetal.Tissue_00014968";is.last "FALSE";is.first "FALSE";is.singleExon "FALSE"
chr1	StringTie	exon	70187265	70187338	.	-	.	transcript_id "DNTX_00020168";transcript_type "noncoding";transcript_biotype "noncoding";exon_number "3";gene_id "XLOC_002353";gene_name "LRRC40";class_code "c";oId "Cornea_Fetal.Tissue_00014968";is.last "FALSE";is.first "FALSE";is.singleExon "FALSE"
chr1	StringTie	exon	70189092	70189273	.	-	.	transcript_id "DNTX_00020168";transcript_type "noncoding";transcript_biotype "noncoding";exon_number "2";gene_id "XLOC_002353";gene_name "LRRC40";class_code "c";oId "Cornea_Fetal.Tissue_00014968";is.last "FALSE";is.first "FALSE";is.singleExon "FALSE"
chr1	StringTie	exon	70205390	70205653	.	-	.	transcript_id "DNTX_00020168";transcript_type "noncoding";transcript_biotype "noncoding";exon_number "1";gene_id "XLOC_002353";gene_name "LRRC40";class_code "c";oId "Cornea_Fetal.Tissue_00014968";is.last "FALSE";novel_exon_id "nvl_exon9977";novel_exon_type "A3SS";is.first "TRUE";is.singleExon "FALSE"
chr1	StringTie	transcript	70189107	70205578	.	-	.	transcript_id "DNTX_00020169";transcript_type "noncoding";transcript_biotype "noncoding";gene_id "XLOC_002353";gene_name "LRRC40";class_code "c";oId "Cornea_Fetal.Tissue_00013940";is.last "FALSE";is.first "FALSE";is.singleExon "FALSE"
chr1	StringTie	exon	70189107	70189273	.	-	.	transcript_id "DNTX_00020169";transcript_type "noncoding";transcript_biotype "noncoding";exon_number "2";gene_id "XLOC_002353";gene_name "LRRC40";class_code "c";oId "Cornea_Fetal.Tissue_00013940";is.last "TRUE";novel_exon_id "nvl_exon9978";novel_exon_type "A5SS";is.first "FALSE";is.singleExon "FALSE"
chr1	StringTie	exon	70205390	70205578	.	-	.	transcript_id "DNTX_00020169";transcript_type "noncoding";transcript_biotype "noncoding";exon_number "1";gene_id "XLOC_002353";gene_name "LRRC40";class_code "c";oId "Cornea_Fetal.Tissue_00013940";is.last "FALSE";novel_exon_id "nvl_exon9979";novel_exon_type "A3SS";is.first "TRUE";is.singleExon "FALSE"
chr1	transdecoder	gene	70205626	70254041	.	+	.	gene_id "XLOC_000739";gene_name "SRSF11";is.last "FALSE";is.first "FALSE";is.singleExon "FALSE"
chr1	transdecoder	transcript	70205626	70253052	.	+	.	transcript_id "DNTX_00003756";transcript_type "protein_coding";transcript_biotype "protein_coding";gene_id "XLOC_000739";gene_name "SRSF11";class_code "j";oId "Heart-AtrialAppendage_00014670";is.last "FALSE";is.first "FALSE";is.singleExon "FALSE"
chr1	transdecoder	exon	70205626	70205780	.	+	.	transcript_id "DNTX_00003756";transcript_type "protein_coding";transcript_biotype "protein_coding";exon_number "1";gene_id "XLOC_000739";gene_name "SRSF11";class_code "j";oId "Heart-AtrialAppendage_00014670";is.last "FALSE";novel_exon_id "nvl_exon9980";novel_exon_type "novel_TSS";is.first "TRUE";is.singleExon "FALSE"
chr1	transdecoder	exon	70221615	70221839	.	+	.	transcript_id "DNTX_00003756";transcript_type "protein_coding";transcript_biotype "protein_coding";exon_number "2";gene_id "XLOC_000739";gene_name "SRSF11";class_code "j";oId "Heart-AtrialAppendage_00014670";is.last "FALSE";is.first "FALSE";is.singleExon "FALSE"
chr1	transdecoder	exon	70228422	70228555	.	+	.	transcript_id "DNTX_00003756";transcript_type "protein_coding";transcript_biotype "protein_coding";exon_number "3";gene_id "XLOC_000739";gene_name "SRSF11";class_code "j";oId "Heart-AtrialAppendage_00014670";is.last "FALSE";is.first "FALSE";is.singleExon "FALSE"
chr1	transdecoder	exon	70232268	70232377	.	+	.	transcript_id "DNTX_00003756";transcript_type "protein_coding";transcript_biotype "protein_coding";exon_number "4";gene_id "XLOC_000739";gene_name "SRSF11";class_code "j";oId "Heart-AtrialAppendage_00014670";is.last "FALSE";is.first "FALSE";is.singleExon "FALSE"
chr1	transdecoder	exon	70234696	70234788	.	+	.	transcript_id "DNTX_00003756";transcript_type "protein_coding";transcript_biotype "protein_coding";exon_number "5";gene_id "XLOC_000739";gene_name "SRSF11";class_code "j";oId "Heart-AtrialAppendage_00014670";is.last "FALSE";is.first "FALSE";is.singleExon "FALSE"
chr1	transdecoder	exon	70235501	70235550	.	+	.	transcript_id "DNTX_00003756";transcript_type "protein_coding";transcript_biotype "protein_coding";exon_number "6";gene_id "XLOC_000739";gene_name "SRSF11";class_code "j";oId "Heart-AtrialAppendage_00014670";is.last "FALSE";is.first "FALSE";is.singleExon "FALSE"
chr1	transdecoder	exon	70237425	70237552	.	+	.	transcript_id "DNTX_00003756";transcript_type "protein_coding";transcript_biotype "protein_coding";exon_number "7";gene_id "XLOC_000739";gene_name "SRSF11";class_code "j";oId "Heart-AtrialAppendage_00014670";is.last "FALSE";is.first "FALSE";is.singleExon "FALSE"
chr1	transdecoder	exon	70239439	70239520	.	+	.	transcript_id "DNTX_00003756";transcript_type "protein_coding";transcript_biotype "protein_coding";exon_number "8";gene_id "XLOC_000739";gene_name "SRSF11";class_code "j";oId "Heart-AtrialAppendage_00014670";is.last "FALSE";is.first "FALSE";is.singleExon "FALSE"
chr1	transdecoder	exon	70244684	70244815	.	+	.	transcript_id "DNTX_00003756";transcript_type "protein_coding";transcript_biotype "protein_coding";exon_number "9";gene_id "XLOC_000739";gene_name "SRSF11";class_code "j";oId "Heart-AtrialAppendage_00014670";is.last "FALSE";is.first "FALSE";is.singleExon "FALSE"
chr1	transdecoder	exon	70246818	70246907	.	+	.	transcript_id "DNTX_00003756";transcript_type "protein_coding";transcript_biotype "protein_coding";exon_number "10";gene_id "XLOC_000739";gene_name "SRSF11";class_code "j";oId "Heart-AtrialAppendage_00014670";is.last "FALSE";is.first "FALSE";is.singleExon "FALSE"
chr1	transdecoder	exon	70249952	70250047	.	+	.	transcript_id "DNTX_00003756";transcript_type "protein_coding";transcript_biotype "protein_coding";exon_number "11";gene_id "XLOC_000739";gene_name "SRSF11";class_code "j";oId "Heart-AtrialAppendage_00014670";is.last "FALSE";is.first "FALSE";is.singleExon "FALSE"
chr1	transdecoder	exon	70250365	70250503	.	+	.	transcript_id "DNTX_00003756";transcript_type "protein_coding";transcript_biotype "protein_coding";exon_number "12";gene_id "XLOC_000739";gene_name "SRSF11";class_code "j";oId "Heart-AtrialAppendage_00014670";is.last "FALSE";is.first "FALSE";is.singleExon "FALSE"
chr1	transdecoder	exon	70250608	70253052	.	+	.	transcript_id "DNTX_00003756";transcript_type "protein_coding";transcript_biotype "protein_coding";exon_number "13";gene_id "XLOC_000739";gene_name "SRSF11";class_code "j";oId "Heart-AtrialAppendage_00014670";is.last "TRUE";is.first "FALSE";is.singleExon "FALSE"
chr1	transdecoder	five_prime_UTR	70205626	70205780	.	+	.	transcript_id "DNTX_00003756";transcript_type "protein_coding";transcript_biotype "protein_coding";gene_id "XLOC_000739";gene_name "SRSF11";class_code "j";oId "Heart-AtrialAppendage_00014670";is.last "FALSE";novel_exon_id "nvl_exon9980";novel_exon_type "novel_TSS";is.first "TRUE";is.singleExon "FALSE"
chr1	transdecoder	five_prime_UTR	70221615	70221636	.	+	.	transcript_id "DNTX_00003756";transcript_type "protein_coding";transcript_biotype "protein_coding";gene_id "XLOC_000739";gene_name "SRSF11";class_code "j";oId "Heart-AtrialAppendage_00014670";is.last "FALSE";is.first "FALSE";is.singleExon "FALSE"
chr1	transdecoder	start_codon	70221637	70221639	.	+	0	transcript_id "DNTX_00003756";transcript_type "protein_coding";transcript_biotype "protein_coding";gene_id "XLOC_000739";gene_name "SRSF11";class_code "j";oId "Heart-AtrialAppendage_00014670";is.last "FALSE";is.first "FALSE";is.singleExon "FALSE"
chr1	transdecoder	CDS	70221637	70221839	.	+	0	transcript_id "DNTX_00003756";transcript_type "protein_coding";transcript_biotype "protein_coding";gene_id "XLOC_000739";gene_name "SRSF11";class_code "j";oId "Heart-AtrialAppendage_00014670";is.last "FALSE";is.first "FALSE";is.singleExon "FALSE"
chr1	transdecoder	CDS	70228422	70228555	.	+	1	transcript_id "DNTX_00003756";transcript_type "protein_coding";transcript_biotype "protein_coding";gene_id "XLOC_000739";gene_name "SRSF11";class_code "j";oId "Heart-AtrialAppendage_00014670";is.last "FALSE";is.first "FALSE";is.singleExon "FALSE"
chr1	transdecoder	CDS	70232268	70232377	.	+	2	transcript_id "DNTX_00003756";transcript_type "protein_coding";transcript_biotype "protein_coding";gene_id "XLOC_000739";gene_name "SRSF11";class_code "j";oId "Heart-AtrialAppendage_00014670";is.last "FALSE";is.first "FALSE";is.singleExon "FALSE"
chr1	transdecoder	CDS	70234696	70234788	.	+	0	transcript_id "DNTX_00003756";transcript_type "protein_coding";transcript_biotype "protein_coding";gene_id "XLOC_000739";gene_name "SRSF11";class_code "j";oId "Heart-AtrialAppendage_00014670";is.last "FALSE";is.first "FALSE";is.singleExon "FALSE"
chr1	transdecoder	CDS	70235501	70235550	.	+	0	transcript_id "DNTX_00003756";transcript_type "protein_coding";transcript_biotype "protein_coding";gene_id "XLOC_000739";gene_name "SRSF11";class_code "j";oId "Heart-AtrialAppendage_00014670";is.last "FALSE";is.first "FALSE";is.singleExon "FALSE"
chr1	transdecoder	CDS	70237425	70237552	.	+	1	transcript_id "DNTX_00003756";transcript_type "protein_coding";transcript_biotype "protein_coding";gene_id "XLOC_000739";gene_name "SRSF11";class_code "j";oId "Heart-AtrialAppendage_00014670";is.last "FALSE";is.first "FALSE";is.singleExon "FALSE"
chr1	transdecoder	CDS	70239439	70239520	.	+	2	transcript_id "DNTX_00003756";transcript_type "protein_coding";transcript_biotype "protein_coding";gene_id "XLOC_000739";gene_name "SRSF11";class_code "j";oId "Heart-AtrialAppendage_00014670";is.last "FALSE";is.first "FALSE";is.singleExon "FALSE"
chr1	transdecoder	CDS	70244684	70244815	.	+	1	transcript_id "DNTX_00003756";transcript_type "protein_coding";transcript_biotype "protein_coding";gene_id "XLOC_000739";gene_name "SRSF11";class_code "j";oId "Heart-AtrialAppendage_00014670";is.last "FALSE";is.first "FALSE";is.singleExon "FALSE"
chr1	transdecoder	CDS	70246818	70246907	.	+	1	transcript_id "DNTX_00003756";transcript_type "protein_coding";transcript_biotype "protein_coding";gene_id "XLOC_000739";gene_name "SRSF11";class_code "j";oId "Heart-AtrialAppendage_00014670";is.last "FALSE";is.first "FALSE";is.singleExon "FALSE"
chr1	transdecoder	CDS	70249952	70250047	.	+	1	transcript_id "DNTX_00003756";transcript_type "protein_coding";transcript_biotype "protein_coding";gene_id "XLOC_000739";gene_name "SRSF11";class_code "j";oId "Heart-AtrialAppendage_00014670";is.last "FALSE";is.first "FALSE";is.singleExon "FALSE"
chr1	transdecoder	CDS	70250365	70250503	.	+	1	transcript_id "DNTX_00003756";transcript_type "protein_coding";transcript_biotype "protein_coding";gene_id "XLOC_000739";gene_name "SRSF11";class_code "j";oId "Heart-AtrialAppendage_00014670";is.last "FALSE";is.first "FALSE";is.singleExon "FALSE"
chr1	transdecoder	CDS	70250608	70250802	.	+	0	transcript_id "DNTX_00003756";transcript_type "protein_coding";transcript_biotype "protein_coding";gene_id "XLOC_000739";gene_name "SRSF11";class_code "j";oId "Heart-AtrialAppendage_00014670";is.last "FALSE";is.first "FALSE";is.singleExon "FALSE"
chr1	transdecoder	stop_codon	70250803	70250805	.	+	0	transcript_id "DNTX_00003756";transcript_type "protein_coding";transcript_biotype "protein_coding";gene_id "XLOC_000739";gene_name "SRSF11";class_code "j";oId "Heart-AtrialAppendage_00014670";is.last "FALSE";is.first "FALSE";is.singleExon "FALSE"
chr1	transdecoder	three_prime_UTR	70250806	70253052	.	+	.	transcript_id "DNTX_00003756";transcript_type "protein_coding";transcript_biotype "protein_coding";gene_id "XLOC_000739";gene_name "SRSF11";class_code "j";oId "Heart-AtrialAppendage_00014670";is.last "FALSE";is.first "FALSE";is.singleExon "FALSE"
chr1	transdecoder	transcript	70205682	70251617	.	+	.	transcript_id "DNTX_00001078";transcript_type "protein_coding";transcript_biotype "protein_coding";gene_id "XLOC_000739";gene_name "SRSF11";class_code "=";oId "Pancreas_00002931";is.last "FALSE";is.first "FALSE";is.singleExon "FALSE"
chr1	transdecoder	exon	70205682	70205780	.	+	.	transcript_id "DNTX_00001078";transcript_type "protein_coding";transcript_biotype "protein_coding";exon_number "1";gene_id "XLOC_000739";gene_name "SRSF11";class_code "=";oId "Pancreas_00002931";is.last "FALSE";is.first "TRUE";is.singleExon "FALSE"
chr1	transdecoder	exon	70221615	70221839	.	+	.	transcript_id "DNTX_00001078";transcript_type "protein_coding";transcript_biotype "protein_coding";exon_number "2";gene_id "XLOC_000739";gene_name "SRSF11";class_code "=";oId "Pancreas_00002931";is.last "FALSE";is.first "FALSE";is.singleExon "FALSE"
chr1	transdecoder	exon	70228422	70228555	.	+	.	transcript_id "DNTX_00001078";transcript_type "protein_coding";transcript_biotype "protein_coding";exon_number "3";gene_id "XLOC_000739";gene_name "SRSF11";class_code "=";oId "Pancreas_00002931";is.last "FALSE";is.first "FALSE";is.singleExon "FALSE"
chr1	transdecoder	exon	70232268	70232377	.	+	.	transcript_id "DNTX_00001078";transcript_type "protein_coding";transcript_biotype "protein_coding";exon_number "4";gene_id "XLOC_000739";gene_name "SRSF11";class_code "=";oId "Pancreas_00002931";is.last "FALSE";is.first "FALSE";is.singleExon "FALSE"
chr1	transdecoder	exon	70234696	70234788	.	+	.	transcript_id "DNTX_00001078";transcript_type "protein_coding";transcript_biotype "protein_coding";exon_number "5";gene_id "XLOC_000739";gene_name "SRSF11";class_code "=";oId "Pancreas_00002931";is.last "FALSE";is.first "FALSE";is.singleExon "FALSE"
chr1	transdecoder	exon	70235501	70235550	.	+	.	transcript_id "DNTX_00001078";transcript_type "protein_coding";transcript_biotype "protein_coding";exon_number "6";gene_id "XLOC_000739";gene_name "SRSF11";class_code "=";oId "Pancreas_00002931";is.last "FALSE";is.first "FALSE";is.singleExon "FALSE"
chr1	transdecoder	exon	70237425	70237552	.	+	.	transcript_id "DNTX_00001078";transcript_type "protein_coding";transcript_biotype "protein_coding";exon_number "7";gene_id "XLOC_000739";gene_name "SRSF11";class_code "=";oId "Pancreas_00002931";is.last "FALSE";is.first "FALSE";is.singleExon "FALSE"
chr1	transdecoder	exon	70239439	70239520	.	+	.	transcript_id "DNTX_00001078";transcript_type "protein_coding";transcript_biotype "protein_coding";exon_number "8";gene_id "XLOC_000739";gene_name "SRSF11";class_code "=";oId "Pancreas_00002931";is.last "FALSE";is.first "FALSE";is.singleExon "FALSE"
chr1	transdecoder	exon	70244684	70244815	.	+	.	transcript_id "DNTX_00001078";transcript_type "protein_coding";transcript_biotype "protein_coding";exon_number "9";gene_id "XLOC_000739";gene_name "SRSF11";class_code "=";oId "Pancreas_00002931";is.last "FALSE";is.first "FALSE";is.singleExon "FALSE"
chr1	transdecoder	exon	70246818	70246907	.	+	.	transcript_id "DNTX_00001078";transcript_type "protein_coding";transcript_biotype "protein_coding";exon_number "10";gene_id "XLOC_000739";gene_name "SRSF11";class_code "=";oId "Pancreas_00002931";is.last "FALSE";is.first "FALSE";is.singleExon "FALSE"
chr1	transdecoder	exon	70249952	70250047	.	+	.	transcript_id "DNTX_00001078";transcript_type "protein_coding";transcript_biotype "protein_coding";exon_number "11";gene_id "XLOC_000739";gene_name "SRSF11";class_code "=";oId "Pancreas_00002931";is.last "FALSE";is.first "FALSE";is.singleExon "FALSE"
chr1	transdecoder	exon	70250365	70250503	.	+	.	transcript_id "DNTX_00001078";transcript_type "protein_coding";transcript_biotype "protein_coding";exon_number "12";gene_id "XLOC_000739";gene_name "SRSF11";class_code "=";oId "Pancreas_00002931";is.last "FALSE";is.first "FALSE";is.singleExon "FALSE"
chr1	transdecoder	exon	70250611	70251617	.	+	.	transcript_id "DNTX_00001078";transcript_type "protein_coding";transcript_biotype "protein_coding";exon_number "13";gene_id "XLOC_000739";gene_name "SRSF11";class_code "=";oId "Pancreas_00002931";is.last "TRUE";is.first "FALSE";is.singleExon "FALSE"
chr1	transdecoder	five_prime_UTR	70205682	70205780	.	+	.	transcript_id "DNTX_00001078";transcript_type "protein_coding";transcript_biotype "protein_coding";gene_id "XLOC_000739";gene_name "SRSF11";class_code "=";oId "Pancreas_00002931";is.last "FALSE";is.first "TRUE";is.singleExon "FALSE"
chr1	transdecoder	five_prime_UTR	70221615	70221636	.	+	.	transcript_id "DNTX_00001078";transcript_type "protein_coding";transcript_biotype "protein_coding";gene_id "XLOC_000739";gene_name "SRSF11";class_code "=";oId "Pancreas_00002931";is.last "FALSE";is.first "FALSE";is.singleExon "FALSE"
chr1	transdecoder	start_codon	70221637	70221639	.	+	0	transcript_id "DNTX_00001078";transcript_type "protein_coding";transcript_biotype "protein_coding";gene_id "XLOC_000739";gene_name "SRSF11";class_code "=";oId "Pancreas_00002931";is.last "FALSE";is.first "FALSE";is.singleExon "FALSE"
chr1	transdecoder	CDS	70221637	70221839	.	+	0	transcript_id "DNTX_00001078";transcript_type "protein_coding";transcript_biotype "protein_coding";gene_id "XLOC_000739";gene_name "SRSF11";class_code "=";oId "Pancreas_00002931";is.last "FALSE";is.first "FALSE";is.singleExon "FALSE"
chr1	transdecoder	CDS	70228422	70228555	.	+	1	transcript_id "DNTX_00001078";transcript_type "protein_coding";transcript_biotype "protein_coding";gene_id "XLOC_000739";gene_name "SRSF11";class_code "=";oId "Pancreas_00002931";is.last "FALSE";is.first "FALSE";is.singleExon "FALSE"
chr1	transdecoder	CDS	70232268	70232377	.	+	2	transcript_id "DNTX_00001078";transcript_type "protein_coding";transcript_biotype "protein_coding";gene_id "XLOC_000739";gene_name "SRSF11";class_code "=";oId "Pancreas_00002931";is.last "FALSE";is.first "FALSE";is.singleExon "FALSE"
chr1	transdecoder	CDS	70234696	70234788	.	+	0	transcript_id "DNTX_00001078";transcript_type "protein_coding";transcript_biotype "protein_coding";gene_id "XLOC_000739";gene_name "SRSF11";class_code "=";oId "Pancreas_00002931";is.last "FALSE";is.first "FALSE";is.singleExon "FALSE"
chr1	transdecoder	CDS	70235501	70235550	.	+	0	transcript_id "DNTX_00001078";transcript_type "protein_coding";transcript_biotype "protein_coding";gene_id "XLOC_000739";gene_name "SRSF11";class_code "=";oId "Pancreas_00002931";is.last "FALSE";is.first "FALSE";is.singleExon "FALSE"
chr1	transdecoder	CDS	70237425	70237552	.	+	1	transcript_id "DNTX_00001078";transcript_type "protein_coding";transcript_biotype "protein_coding";gene_id "XLOC_000739";gene_name "SRSF11";class_code "=";oId "Pancreas_00002931";is.last "FALSE";is.first "FALSE";is.singleExon "FALSE"
chr1	transdecoder	CDS	70239439	70239520	.	+	2	transcript_id "DNTX_00001078";transcript_type "protein_coding";transcript_biotype "protein_coding";gene_id "XLOC_000739";gene_name "SRSF11";class_code "=";oId "Pancreas_00002931";is.last "FALSE";is.first "FALSE";is.singleExon "FALSE"
chr1	transdecoder	CDS	70244684	70244815	.	+	1	transcript_id "DNTX_00001078";transcript_type "protein_coding";transcript_biotype "protein_coding";gene_id "XLOC_000739";gene_name "SRSF11";class_code "=";oId "Pancreas_00002931";is.last "FALSE";is.first "FALSE";is.singleExon "FALSE"
chr1	transdecoder	CDS	70246818	70246907	.	+	1	transcript_id "DNTX_00001078";transcript_type "protein_coding";transcript_biotype "protein_coding";gene_id "XLOC_000739";gene_name "SRSF11";class_code "=";oId "Pancreas_00002931";is.last "FALSE";is.first "FALSE";is.singleExon "FALSE"
chr1	transdecoder	CDS	70249952	70250047	.	+	1	transcript_id "DNTX_00001078";transcript_type "protein_coding";transcript_biotype "protein_coding";gene_id "XLOC_000739";gene_name "SRSF11";class_code "=";oId "Pancreas_00002931";is.last "FALSE";is.first "FALSE";is.singleExon "FALSE"
chr1	transdecoder	CDS	70250365	70250503	.	+	1	transcript_id "DNTX_00001078";transcript_type "protein_coding";transcript_biotype "protein_coding";gene_id "XLOC_000739";gene_name "SRSF11";class_code "=";oId "Pancreas_00002931";is.last "FALSE";is.first "FALSE";is.singleExon "FALSE"
chr1	transdecoder	CDS	70250611	70250802	.	+	0	transcript_id "DNTX_00001078";transcript_type "protein_coding";transcript_biotype "protein_coding";gene_id "XLOC_000739";gene_name "SRSF11";class_code "=";oId "Pancreas_00002931";is.last "FALSE";is.first "FALSE";is.singleExon "FALSE"
chr1	transdecoder	stop_codon	70250803	70250805	.	+	0	transcript_id "DNTX_00001078";transcript_type "protein_coding";transcript_biotype "protein_coding";gene_id "XLOC_000739";gene_name "SRSF11";class_code "=";oId "Pancreas_00002931";is.last "FALSE";is.first "FALSE";is.singleExon "FALSE"
chr1	transdecoder	three_prime_UTR	70250806	70251617	.	+	.	transcript_id "DNTX_00001078";transcript_type "protein_coding";transcript_biotype "protein_coding";gene_id "XLOC_000739";gene_name "SRSF11";class_code "=";oId "Pancreas_00002931";is.last "FALSE";is.first "FALSE";is.singleExon "FALSE"
chr1	transdecoder	transcript	70205693	70253217	.	+	.	transcript_id "DNTX_00003755";transcript_type "protein_coding";transcript_biotype "protein_coding";gene_id "XLOC_000739";gene_name "SRSF11";class_code "j";oId "Brain-Cerebellum_00031683";is.last "FALSE";is.first "FALSE";is.singleExon "FALSE"
chr1	transdecoder	exon	70205693	70205780	.	+	.	transcript_id "DNTX_00003755";transcript_type "protein_coding";transcript_biotype "protein_coding";exon_number "1";gene_id "XLOC_000739";gene_name "SRSF11";class_code "j";oId "Brain-Cerebellum_00031683";is.last "FALSE";novel_exon_id "nvl_exon9981";novel_exon_type "novel_TSS";is.first "TRUE";is.singleExon "FALSE"
chr1	transdecoder	exon	70221615	70221839	.	+	.	transcript_id "DNTX_00003755";transcript_type "protein_coding";transcript_biotype "protein_coding";exon_number "2";gene_id "XLOC_000739";gene_name "SRSF11";class_code "j";oId "Brain-Cerebellum_00031683";is.last "FALSE";is.first "FALSE";is.singleExon "FALSE"
chr1	transdecoder	exon	70228422	70230618	.	+	.	transcript_id "DNTX_00003755";transcript_type "protein_coding";transcript_biotype "protein_coding";exon_number "3";gene_id "XLOC_000739";gene_name "SRSF11";class_code "j";oId "Brain-Cerebellum_00031683";is.last "FALSE";is.first "FALSE";is.singleExon "FALSE"
chr1	transdecoder	exon	70231095	70231975	.	+	.	transcript_id "DNTX_00003755";transcript_type "protein_coding";transcript_biotype "protein_coding";exon_number "4";gene_id "XLOC_000739";gene_name "SRSF11";class_code "j";oId "Brain-Cerebellum_00031683";is.last "FALSE";is.first "FALSE";is.singleExon "FALSE"
chr1	transdecoder	exon	70232268	70232377	.	+	.	transcript_id "DNTX_00003755";transcript_type "protein_coding";transcript_biotype "protein_coding";exon_number "5";gene_id "XLOC_000739";gene_name "SRSF11";class_code "j";oId "Brain-Cerebellum_00031683";is.last "FALSE";is.first "FALSE";is.singleExon "FALSE"
chr1	transdecoder	exon	70234696	70234788	.	+	.	transcript_id "DNTX_00003755";transcript_type "protein_coding";transcript_biotype "protein_coding";exon_number "6";gene_id "XLOC_000739";gene_name "SRSF11";class_code "j";oId "Brain-Cerebellum_00031683";is.last "FALSE";is.first "FALSE";is.singleExon "FALSE"
chr1	transdecoder	exon	70235501	70235550	.	+	.	transcript_id "DNTX_00003755";transcript_type "protein_coding";transcript_biotype "protein_coding";exon_number "7";gene_id "XLOC_000739";gene_name "SRSF11";class_code "j";oId "Brain-Cerebellum_00031683";is.last "FALSE";is.first "FALSE";is.singleExon "FALSE"
chr1	transdecoder	exon	70237425	70237552	.	+	.	transcript_id "DNTX_00003755";transcript_type "protein_coding";transcript_biotype "protein_coding";exon_number "8";gene_id "XLOC_000739";gene_name "SRSF11";class_code "j";oId "Brain-Cerebellum_00031683";is.last "FALSE";is.first "FALSE";is.singleExon "FALSE"
chr1	transdecoder	exon	70239439	70239520	.	+	.	transcript_id "DNTX_00003755";transcript_type "protein_coding";transcript_biotype "protein_coding";exon_number "9";gene_id "XLOC_000739";gene_name "SRSF11";class_code "j";oId "Brain-Cerebellum_00031683";is.last "FALSE";is.first "FALSE";is.singleExon "FALSE"
chr1	transdecoder	exon	70244684	70244815	.	+	.	transcript_id "DNTX_00003755";transcript_type "protein_coding";transcript_biotype "protein_coding";exon_number "10";gene_id "XLOC_000739";gene_name "SRSF11";class_code "j";oId "Brain-Cerebellum_00031683";is.last "FALSE";is.first "FALSE";is.singleExon "FALSE"
chr1	transdecoder	exon	70246818	70246907	.	+	.	transcript_id "DNTX_00003755";transcript_type "protein_coding";transcript_biotype "protein_coding";exon_number "11";gene_id "XLOC_000739";gene_name "SRSF11";class_code "j";oId "Brain-Cerebellum_00031683";is.last "FALSE";is.first "FALSE";is.singleExon "FALSE"
chr1	transdecoder	exon	70249952	70250047	.	+	.	transcript_id "DNTX_00003755";transcript_type "protein_coding";transcript_biotype "protein_coding";exon_number "12";gene_id "XLOC_000739";gene_name "SRSF11";class_code "j";oId "Brain-Cerebellum_00031683";is.last "FALSE";is.first "FALSE";is.singleExon "FALSE"
chr1	transdecoder	exon	70250365	70250503	.	+	.	transcript_id "DNTX_00003755";transcript_type "protein_coding";transcript_biotype "protein_coding";exon_number "13";gene_id "XLOC_000739";gene_name "SRSF11";class_code "j";oId "Brain-Cerebellum_00031683";is.last "FALSE";is.first "FALSE";is.singleExon "FALSE"
chr1	transdecoder	exon	70250608	70253217	.	+	.	transcript_id "DNTX_00003755";transcript_type "protein_coding";transcript_biotype "protein_coding";exon_number "14";gene_id "XLOC_000739";gene_name "SRSF11";class_code "j";oId "Brain-Cerebellum_00031683";is.last "TRUE";novel_exon_id "nvl_exon9982";novel_exon_type "novel_TES";is.first "FALSE";is.singleExon "FALSE"
chr1	transdecoder	five_prime_UTR	70205693	70205780	.	+	.	transcript_id "DNTX_00003755";transcript_type "protein_coding";transcript_biotype "protein_coding";gene_id "XLOC_000739";gene_name "SRSF11";class_code "j";oId "Brain-Cerebellum_00031683";is.last "FALSE";novel_exon_id "nvl_exon9981";novel_exon_type "novel_TSS";is.first "TRUE";is.singleExon "FALSE"
chr1	transdecoder	five_prime_UTR	70221615	70221839	.	+	.	transcript_id "DNTX_00003755";transcript_type "protein_coding";transcript_biotype "protein_coding";gene_id "XLOC_000739";gene_name "SRSF11";class_code "j";oId "Brain-Cerebellum_00031683";is.last "FALSE";is.first "FALSE";is.singleExon "FALSE"
chr1	transdecoder	five_prime_UTR	70228422	70230618	.	+	.	transcript_id "DNTX_00003755";transcript_type "protein_coding";transcript_biotype "protein_coding";gene_id "XLOC_000739";gene_name "SRSF11";class_code "j";oId "Brain-Cerebellum_00031683";is.last "FALSE";is.first "FALSE";is.singleExon "FALSE"
chr1	transdecoder	five_prime_UTR	70231095	70231975	.	+	.	transcript_id "DNTX_00003755";transcript_type "protein_coding";transcript_biotype "protein_coding";gene_id "XLOC_000739";gene_name "SRSF11";class_code "j";oId "Brain-Cerebellum_00031683";is.last "FALSE";is.first "FALSE";is.singleExon "FALSE"
chr1	transdecoder	five_prime_UTR	70232268	70232377	.	+	.	transcript_id "DNTX_00003755";transcript_type "protein_coding";transcript_biotype "protein_coding";gene_id "XLOC_000739";gene_name "SRSF11";class_code "j";oId "Brain-Cerebellum_00031683";is.last "FALSE";is.first "FALSE";is.singleExon "FALSE"
chr1	transdecoder	five_prime_UTR	70234696	70234788	.	+	.	transcript_id "DNTX_00003755";transcript_type "protein_coding";transcript_biotype "protein_coding";gene_id "XLOC_000739";gene_name "SRSF11";class_code "j";oId "Brain-Cerebellum_00031683";is.last "FALSE";is.first "FALSE";is.singleExon "FALSE"
chr1	transdecoder	five_prime_UTR	70235501	70235530	.	+	.	transcript_id "DNTX_00003755";transcript_type "protein_coding";transcript_biotype "protein_coding";gene_id "XLOC_000739";gene_name "SRSF11";class_code "j";oId "Brain-Cerebellum_00031683";is.last "FALSE";is.first "FALSE";is.singleExon "FALSE"
chr1	transdecoder	start_codon	70235531	70235533	.	+	0	transcript_id "DNTX_00003755";transcript_type "protein_coding";transcript_biotype "protein_coding";gene_id "XLOC_000739";gene_name "SRSF11";class_code "j";oId "Brain-Cerebellum_00031683";is.last "FALSE";is.first "FALSE";is.singleExon "FALSE"
chr1	transdecoder	CDS	70235531	70235550	.	+	0	transcript_id "DNTX_00003755";transcript_type "protein_coding";transcript_biotype "protein_coding";gene_id "XLOC_000739";gene_name "SRSF11";class_code "j";oId "Brain-Cerebellum_00031683";is.last "FALSE";is.first "FALSE";is.singleExon "FALSE"
chr1	transdecoder	CDS	70237425	70237552	.	+	1	transcript_id "DNTX_00003755";transcript_type "protein_coding";transcript_biotype "protein_coding";gene_id "XLOC_000739";gene_name "SRSF11";class_code "j";oId "Brain-Cerebellum_00031683";is.last "FALSE";is.first "FALSE";is.singleExon "FALSE"
chr1	transdecoder	CDS	70239439	70239520	.	+	2	transcript_id "DNTX_00003755";transcript_type "protein_coding";transcript_biotype "protein_coding";gene_id "XLOC_000739";gene_name "SRSF11";class_code "j";oId "Brain-Cerebellum_00031683";is.last "FALSE";is.first "FALSE";is.singleExon "FALSE"
chr1	transdecoder	CDS	70244684	70244815	.	+	1	transcript_id "DNTX_00003755";transcript_type "protein_coding";transcript_biotype "protein_coding";gene_id "XLOC_000739";gene_name "SRSF11";class_code "j";oId "Brain-Cerebellum_00031683";is.last "FALSE";is.first "FALSE";is.singleExon "FALSE"
chr1	transdecoder	CDS	70246818	70246907	.	+	1	transcript_id "DNTX_00003755";transcript_type "protein_coding";transcript_biotype "protein_coding";gene_id "XLOC_000739";gene_name "SRSF11";class_code "j";oId "Brain-Cerebellum_00031683";is.last "FALSE";is.first "FALSE";is.singleExon "FALSE"
chr1	transdecoder	CDS	70249952	70250047	.	+	1	transcript_id "DNTX_00003755";transcript_type "protein_coding";transcript_biotype "protein_coding";gene_id "XLOC_000739";gene_name "SRSF11";class_code "j";oId "Brain-Cerebellum_00031683";is.last "FALSE";is.first "FALSE";is.singleExon "FALSE"
chr1	transdecoder	CDS	70250365	70250503	.	+	1	transcript_id "DNTX_00003755";transcript_type "protein_coding";transcript_biotype "protein_coding";gene_id "XLOC_000739";gene_name "SRSF11";class_code "j";oId "Brain-Cerebellum_00031683";is.last "FALSE";is.first "FALSE";is.singleExon "FALSE"
chr1	transdecoder	CDS	70250608	70250802	.	+	0	transcript_id "DNTX_00003755";transcript_type "protein_coding";transcript_biotype "protein_coding";gene_id "XLOC_000739";gene_name "SRSF11";class_code "j";oId "Brain-Cerebellum_00031683";is.last "FALSE";is.first "FALSE";is.singleExon "FALSE"
chr1	transdecoder	stop_codon	70250803	70250805	.	+	0	transcript_id "DNTX_00003755";transcript_type "protein_coding";transcript_biotype "protein_coding";gene_id "XLOC_000739";gene_name "SRSF11";class_code "j";oId "Brain-Cerebellum_00031683";is.last "FALSE";is.first "FALSE";is.singleExon "FALSE"
chr1	transdecoder	three_prime_UTR	70250806	70253217	.	+	.	transcript_id "DNTX_00003755";transcript_type "protein_coding";transcript_biotype "protein_coding";gene_id "XLOC_000739";gene_name "SRSF11";class_code "j";oId "Brain-Cerebellum_00031683";is.last "FALSE";is.first "FALSE";is.singleExon "FALSE"
chr1	transdecoder	transcript	70205696	70251997	.	+	.	transcript_id "DNTX_00010007";transcript_type "protein_coding";transcript_biotype "protein_coding";gene_id "XLOC_000739";gene_name "SRSF11";class_code "j";oId "Brain-Spinalcordcervicalc-1_00021939";is.last "FALSE";is.first "FALSE";is.singleExon "FALSE"
chr1	transdecoder	exon	70205696	70205780	.	+	.	transcript_id "DNTX_00010007";transcript_type "protein_coding";transcript_biotype "protein_coding";exon_number "1";gene_id "XLOC_000739";gene_name "SRSF11";class_code "j";oId "Brain-Spinalcordcervicalc-1_00021939";is.last "FALSE";novel_exon_id "nvl_exon9983";novel_exon_type "novel_TSS";is.first "TRUE";is.singleExon "FALSE"
chr1	transdecoder	exon	70221615	70221839	.	+	.	transcript_id "DNTX_00010007";transcript_type "protein_coding";transcript_biotype "protein_coding";exon_number "2";gene_id "XLOC_000739";gene_name "SRSF11";class_code "j";oId "Brain-Spinalcordcervicalc-1_00021939";is.last "FALSE";is.first "FALSE";is.singleExon "FALSE"
chr1	transdecoder	exon	70228422	70231975	.	+	.	transcript_id "DNTX_00010007";transcript_type "protein_coding";transcript_biotype "protein_coding";exon_number "3";gene_id "XLOC_000739";gene_name "SRSF11";class_code "j";oId "Brain-Spinalcordcervicalc-1_00021939";is.last "FALSE";is.first "FALSE";is.singleExon "FALSE"
chr1	transdecoder	exon	70232268	70232377	.	+	.	transcript_id "DNTX_00010007";transcript_type "protein_coding";transcript_biotype "protein_coding";exon_number "4";gene_id "XLOC_000739";gene_name "SRSF11";class_code "j";oId "Brain-Spinalcordcervicalc-1_00021939";is.last "FALSE";is.first "FALSE";is.singleExon "FALSE"
chr1	transdecoder	exon	70234696	70234788	.	+	.	transcript_id "DNTX_00010007";transcript_type "protein_coding";transcript_biotype "protein_coding";exon_number "5";gene_id "XLOC_000739";gene_name "SRSF11";class_code "j";oId "Brain-Spinalcordcervicalc-1_00021939";is.last "FALSE";is.first "FALSE";is.singleExon "FALSE"
chr1	transdecoder	exon	70235501	70235550	.	+	.	transcript_id "DNTX_00010007";transcript_type "protein_coding";transcript_biotype "protein_coding";exon_number "6";gene_id "XLOC_000739";gene_name "SRSF11";class_code "j";oId "Brain-Spinalcordcervicalc-1_00021939";is.last "FALSE";is.first "FALSE";is.singleExon "FALSE"
chr1	transdecoder	exon	70237425	70237552	.	+	.	transcript_id "DNTX_00010007";transcript_type "protein_coding";transcript_biotype "protein_coding";exon_number "7";gene_id "XLOC_000739";gene_name "SRSF11";class_code "j";oId "Brain-Spinalcordcervicalc-1_00021939";is.last "FALSE";is.first "FALSE";is.singleExon "FALSE"
chr1	transdecoder	exon	70239439	70239520	.	+	.	transcript_id "DNTX_00010007";transcript_type "protein_coding";transcript_biotype "protein_coding";exon_number "8";gene_id "XLOC_000739";gene_name "SRSF11";class_code "j";oId "Brain-Spinalcordcervicalc-1_00021939";is.last "FALSE";is.first "FALSE";is.singleExon "FALSE"
chr1	transdecoder	exon	70244684	70244815	.	+	.	transcript_id "DNTX_00010007";transcript_type "protein_coding";transcript_biotype "protein_coding";exon_number "9";gene_id "XLOC_000739";gene_name "SRSF11";class_code "j";oId "Brain-Spinalcordcervicalc-1_00021939";is.last "FALSE";is.first "FALSE";is.singleExon "FALSE"
chr1	transdecoder	exon	70246818	70246907	.	+	.	transcript_id "DNTX_00010007";transcript_type "protein_coding";transcript_biotype "protein_coding";exon_number "10";gene_id "XLOC_000739";gene_name "SRSF11";class_code "j";oId "Brain-Spinalcordcervicalc-1_00021939";is.last "FALSE";is.first "FALSE";is.singleExon "FALSE"
chr1	transdecoder	exon	70249952	70250047	.	+	.	transcript_id "DNTX_00010007";transcript_type "protein_coding";transcript_biotype "protein_coding";exon_number "11";gene_id "XLOC_000739";gene_name "SRSF11";class_code "j";oId "Brain-Spinalcordcervicalc-1_00021939";is.last "FALSE";is.first "FALSE";is.singleExon "FALSE"
chr1	transdecoder	exon	70250365	70250503	.	+	.	transcript_id "DNTX_00010007";transcript_type "protein_coding";transcript_biotype "protein_coding";exon_number "12";gene_id "XLOC_000739";gene_name "SRSF11";class_code "j";oId "Brain-Spinalcordcervicalc-1_00021939";is.last "FALSE";is.first "FALSE";is.singleExon "FALSE"
chr1	transdecoder	exon	70250608	70251997	.	+	.	transcript_id "DNTX_00010007";transcript_type "protein_coding";transcript_biotype "protein_coding";exon_number "13";gene_id "XLOC_000739";gene_name "SRSF11";class_code "j";oId "Brain-Spinalcordcervicalc-1_00021939";is.last "TRUE";is.first "FALSE";is.singleExon "FALSE"
chr1	transdecoder	five_prime_UTR	70205696	70205780	.	+	.	transcript_id "DNTX_00010007";transcript_type "protein_coding";transcript_biotype "protein_coding";gene_id "XLOC_000739";gene_name "SRSF11";class_code "j";oId "Brain-Spinalcordcervicalc-1_00021939";is.last "FALSE";novel_exon_id "nvl_exon9983";novel_exon_type "novel_TSS";is.first "TRUE";is.singleExon "FALSE"
chr1	transdecoder	five_prime_UTR	70221615	70221839	.	+	.	transcript_id "DNTX_00010007";transcript_type "protein_coding";transcript_biotype "protein_coding";gene_id "XLOC_000739";gene_name "SRSF11";class_code "j";oId "Brain-Spinalcordcervicalc-1_00021939";is.last "FALSE";is.first "FALSE";is.singleExon "FALSE"
chr1	transdecoder	five_prime_UTR	70228422	70231975	.	+	.	transcript_id "DNTX_00010007";transcript_type "protein_coding";transcript_biotype "protein_coding";gene_id "XLOC_000739";gene_name "SRSF11";class_code "j";oId "Brain-Spinalcordcervicalc-1_00021939";is.last "FALSE";is.first "FALSE";is.singleExon "FALSE"
chr1	transdecoder	five_prime_UTR	70232268	70232377	.	+	.	transcript_id "DNTX_00010007";transcript_type "protein_coding";transcript_biotype "protein_coding";gene_id "XLOC_000739";gene_name "SRSF11";class_code "j";oId "Brain-Spinalcordcervicalc-1_00021939";is.last "FALSE";is.first "FALSE";is.singleExon "FALSE"
chr1	transdecoder	five_prime_UTR	70234696	70234788	.	+	.	transcript_id "DNTX_00010007";transcript_type "protein_coding";transcript_biotype "protein_coding";gene_id "XLOC_000739";gene_name "SRSF11";class_code "j";oId "Brain-Spinalcordcervicalc-1_00021939";is.last "FALSE";is.first "FALSE";is.singleExon "FALSE"
chr1	transdecoder	five_prime_UTR	70235501	70235530	.	+	.	transcript_id "DNTX_00010007";transcript_type "protein_coding";transcript_biotype "protein_coding";gene_id "XLOC_000739";gene_name "SRSF11";class_code "j";oId "Brain-Spinalcordcervicalc-1_00021939";is.last "FALSE";is.first "FALSE";is.singleExon "FALSE"
chr1	transdecoder	start_codon	70235531	70235533	.	+	0	transcript_id "DNTX_00010007";transcript_type "protein_coding";transcript_biotype "protein_coding";gene_id "XLOC_000739";gene_name "SRSF11";class_code "j";oId "Brain-Spinalcordcervicalc-1_00021939";is.last "FALSE";is.first "FALSE";is.singleExon "FALSE"
chr1	transdecoder	CDS	70235531	70235550	.	+	0	transcript_id "DNTX_00010007";transcript_type "protein_coding";transcript_biotype "protein_coding";gene_id "XLOC_000739";gene_name "SRSF11";class_code "j";oId "Brain-Spinalcordcervicalc-1_00021939";is.last "FALSE";is.first "FALSE";is.singleExon "FALSE"
chr1	transdecoder	CDS	70237425	70237552	.	+	1	transcript_id "DNTX_00010007";transcript_type "protein_coding";transcript_biotype "protein_coding";gene_id "XLOC_000739";gene_name "SRSF11";class_code "j";oId "Brain-Spinalcordcervicalc-1_00021939";is.last "FALSE";is.first "FALSE";is.singleExon "FALSE"
chr1	transdecoder	CDS	70239439	70239520	.	+	2	transcript_id "DNTX_00010007";transcript_type "protein_coding";transcript_biotype "protein_coding";gene_id "XLOC_000739";gene_name "SRSF11";class_code "j";oId "Brain-Spinalcordcervicalc-1_00021939";is.last "FALSE";is.first "FALSE";is.singleExon "FALSE"
chr1	transdecoder	CDS	70244684	70244815	.	+	1	transcript_id "DNTX_00010007";transcript_type "protein_coding";transcript_biotype "protein_coding";gene_id "XLOC_000739";gene_name "SRSF11";class_code "j";oId "Brain-Spinalcordcervicalc-1_00021939";is.last "FALSE";is.first "FALSE";is.singleExon "FALSE"
chr1	transdecoder	CDS	70246818	70246907	.	+	1	transcript_id "DNTX_00010007";transcript_type "protein_coding";transcript_biotype "protein_coding";gene_id "XLOC_000739";gene_name "SRSF11";class_code "j";oId "Brain-Spinalcordcervicalc-1_00021939";is.last "FALSE";is.first "FALSE";is.singleExon "FALSE"
chr1	transdecoder	CDS	70249952	70250047	.	+	1	transcript_id "DNTX_00010007";transcript_type "protein_coding";transcript_biotype "protein_coding";gene_id "XLOC_000739";gene_name "SRSF11";class_code "j";oId "Brain-Spinalcordcervicalc-1_00021939";is.last "FALSE";is.first "FALSE";is.singleExon "FALSE"
chr1	transdecoder	CDS	70250365	70250503	.	+	1	transcript_id "DNTX_00010007";transcript_type "protein_coding";transcript_biotype "protein_coding";gene_id "XLOC_000739";gene_name "SRSF11";class_code "j";oId "Brain-Spinalcordcervicalc-1_00021939";is.last "FALSE";is.first "FALSE";is.singleExon "FALSE"
chr1	transdecoder	CDS	70250608	70250802	.	+	0	transcript_id "DNTX_00010007";transcript_type "protein_coding";transcript_biotype "protein_coding";gene_id "XLOC_000739";gene_name "SRSF11";class_code "j";oId "Brain-Spinalcordcervicalc-1_00021939";is.last "FALSE";is.first "FALSE";is.singleExon "FALSE"
chr1	transdecoder	stop_codon	70250803	70250805	.	+	0	transcript_id "DNTX_00010007";transcript_type "protein_coding";transcript_biotype "protein_coding";gene_id "XLOC_000739";gene_name "SRSF11";class_code "j";oId "Brain-Spinalcordcervicalc-1_00021939";is.last "FALSE";is.first "FALSE";is.singleExon "FALSE"
chr1	transdecoder	three_prime_UTR	70250806	70251997	.	+	.	transcript_id "DNTX_00010007";transcript_type "protein_coding";transcript_biotype "protein_coding";gene_id "XLOC_000739";gene_name "SRSF11";class_code "j";oId "Brain-Spinalcordcervicalc-1_00021939";is.last "FALSE";is.first "FALSE";is.singleExon "FALSE"
chr1	transdecoder	transcript	70205698	70228727	.	+	.	transcript_id "DNTX_00003753";transcript_type "protein_coding";transcript_biotype "protein_coding";gene_id "XLOC_000739";gene_name "SRSF11";class_code "=";oId "RPE_Fetal.Tissue_00002582";is.last "FALSE";is.first "FALSE";is.singleExon "FALSE"
chr1	transdecoder	exon	70205698	70205780	.	+	.	transcript_id "DNTX_00003753";transcript_type "protein_coding";transcript_biotype "protein_coding";exon_number "1";gene_id "XLOC_000739";gene_name "SRSF11";class_code "=";oId "RPE_Fetal.Tissue_00002582";is.last "FALSE";is.first "TRUE";is.singleExon "FALSE"
chr1	transdecoder	exon	70221612	70221839	.	+	.	transcript_id "DNTX_00003753";transcript_type "protein_coding";transcript_biotype "protein_coding";exon_number "2";gene_id "XLOC_000739";gene_name "SRSF11";class_code "=";oId "RPE_Fetal.Tissue_00002582";is.last "FALSE";is.first "FALSE";is.singleExon "FALSE"
chr1	transdecoder	exon	70228422	70228727	.	+	.	transcript_id "DNTX_00003753";transcript_type "protein_coding";transcript_biotype "protein_coding";exon_number "3";gene_id "XLOC_000739";gene_name "SRSF11";class_code "=";oId "RPE_Fetal.Tissue_00002582";is.last "TRUE";is.first "FALSE";is.singleExon "FALSE"
chr1	transdecoder	five_prime_UTR	70205698	70205780	.	+	.	transcript_id "DNTX_00003753";transcript_type "protein_coding";transcript_biotype "protein_coding";gene_id "XLOC_000739";gene_name "SRSF11";class_code "=";oId "RPE_Fetal.Tissue_00002582";is.last "FALSE";is.first "TRUE";is.singleExon "FALSE"
chr1	transdecoder	five_prime_UTR	70221612	70221636	.	+	.	transcript_id "DNTX_00003753";transcript_type "protein_coding";transcript_biotype "protein_coding";gene_id "XLOC_000739";gene_name "SRSF11";class_code "=";oId "RPE_Fetal.Tissue_00002582";is.last "FALSE";is.first "FALSE";is.singleExon "FALSE"
chr1	transdecoder	start_codon	70221637	70221639	.	+	0	transcript_id "DNTX_00003753";transcript_type "protein_coding";transcript_biotype "protein_coding";gene_id "XLOC_000739";gene_name "SRSF11";class_code "=";oId "RPE_Fetal.Tissue_00002582";is.last "FALSE";is.first "FALSE";is.singleExon "FALSE"
chr1	transdecoder	CDS	70221637	70221839	.	+	0	transcript_id "DNTX_00003753";transcript_type "protein_coding";transcript_biotype "protein_coding";gene_id "XLOC_000739";gene_name "SRSF11";class_code "=";oId "RPE_Fetal.Tissue_00002582";is.last "FALSE";is.first "FALSE";is.singleExon "FALSE"
chr1	transdecoder	CDS	70228422	70228569	.	+	1	transcript_id "DNTX_00003753";transcript_type "protein_coding";transcript_biotype "protein_coding";gene_id "XLOC_000739";gene_name "SRSF11";class_code "=";oId "RPE_Fetal.Tissue_00002582";is.last "FALSE";is.first "FALSE";is.singleExon "FALSE"
chr1	transdecoder	stop_codon	70228570	70228572	.	+	0	transcript_id "DNTX_00003753";transcript_type "protein_coding";transcript_biotype "protein_coding";gene_id "XLOC_000739";gene_name "SRSF11";class_code "=";oId "RPE_Fetal.Tissue_00002582";is.last "FALSE";is.first "FALSE";is.singleExon "FALSE"
chr1	transdecoder	three_prime_UTR	70228573	70228727	.	+	.	transcript_id "DNTX_00003753";transcript_type "protein_coding";transcript_biotype "protein_coding";gene_id "XLOC_000739";gene_name "SRSF11";class_code "=";oId "RPE_Fetal.Tissue_00002582";is.last "FALSE";is.first "FALSE";is.singleExon "FALSE"
chr1	transdecoder	transcript	70205702	70251997	.	+	.	transcript_id "DNTX_00009109";transcript_type "protein_coding";transcript_biotype "protein_coding";gene_id "XLOC_000739";gene_name "SRSF11";class_code "n";oId "RPE_Adult.Tissue_00060676";is.last "FALSE";is.first "FALSE";is.singleExon "FALSE"
chr1	transdecoder	exon	70205702	70205780	.	+	.	transcript_id "DNTX_00009109";transcript_type "protein_coding";transcript_biotype "protein_coding";exon_number "1";gene_id "XLOC_000739";gene_name "SRSF11";class_code "n";oId "RPE_Adult.Tissue_00060676";is.last "FALSE";novel_exon_id "nvl_exon9984";novel_exon_type "novel_TSS";is.first "TRUE";is.singleExon "FALSE"
chr1	transdecoder	exon	70221615	70221839	.	+	.	transcript_id "DNTX_00009109";transcript_type "protein_coding";transcript_biotype "protein_coding";exon_number "2";gene_id "XLOC_000739";gene_name "SRSF11";class_code "n";oId "RPE_Adult.Tissue_00060676";is.last "FALSE";is.first "FALSE";is.singleExon "FALSE"
chr1	transdecoder	exon	70228422	70232377	.	+	.	transcript_id "DNTX_00009109";transcript_type "protein_coding";transcript_biotype "protein_coding";exon_number "3";gene_id "XLOC_000739";gene_name "SRSF11";class_code "n";oId "RPE_Adult.Tissue_00060676";is.last "FALSE";novel_exon_id "nvl_exon9985";novel_exon_type "RI";is.first "FALSE";is.singleExon "FALSE"
chr1	transdecoder	exon	70234696	70234788	.	+	.	transcript_id "DNTX_00009109";transcript_type "protein_coding";transcript_biotype "protein_coding";exon_number "4";gene_id "XLOC_000739";gene_name "SRSF11";class_code "n";oId "RPE_Adult.Tissue_00060676";is.last "FALSE";is.first "FALSE";is.singleExon "FALSE"
chr1	transdecoder	exon	70235501	70235550	.	+	.	transcript_id "DNTX_00009109";transcript_type "protein_coding";transcript_biotype "protein_coding";exon_number "5";gene_id "XLOC_000739";gene_name "SRSF11";class_code "n";oId "RPE_Adult.Tissue_00060676";is.last "FALSE";is.first "FALSE";is.singleExon "FALSE"
chr1	transdecoder	exon	70237425	70237552	.	+	.	transcript_id "DNTX_00009109";transcript_type "protein_coding";transcript_biotype "protein_coding";exon_number "6";gene_id "XLOC_000739";gene_name "SRSF11";class_code "n";oId "RPE_Adult.Tissue_00060676";is.last "FALSE";is.first "FALSE";is.singleExon "FALSE"
chr1	transdecoder	exon	70239439	70239520	.	+	.	transcript_id "DNTX_00009109";transcript_type "protein_coding";transcript_biotype "protein_coding";exon_number "7";gene_id "XLOC_000739";gene_name "SRSF11";class_code "n";oId "RPE_Adult.Tissue_00060676";is.last "FALSE";is.first "FALSE";is.singleExon "FALSE"
chr1	transdecoder	exon	70244684	70244815	.	+	.	transcript_id "DNTX_00009109";transcript_type "protein_coding";transcript_biotype "protein_coding";exon_number "8";gene_id "XLOC_000739";gene_name "SRSF11";class_code "n";oId "RPE_Adult.Tissue_00060676";is.last "FALSE";is.first "FALSE";is.singleExon "FALSE"
chr1	transdecoder	exon	70246818	70246907	.	+	.	transcript_id "DNTX_00009109";transcript_type "protein_coding";transcript_biotype "protein_coding";exon_number "9";gene_id "XLOC_000739";gene_name "SRSF11";class_code "n";oId "RPE_Adult.Tissue_00060676";is.last "FALSE";is.first "FALSE";is.singleExon "FALSE"
chr1	transdecoder	exon	70249952	70250047	.	+	.	transcript_id "DNTX_00009109";transcript_type "protein_coding";transcript_biotype "protein_coding";exon_number "10";gene_id "XLOC_000739";gene_name "SRSF11";class_code "n";oId "RPE_Adult.Tissue_00060676";is.last "FALSE";is.first "FALSE";is.singleExon "FALSE"
chr1	transdecoder	exon	70250365	70250503	.	+	.	transcript_id "DNTX_00009109";transcript_type "protein_coding";transcript_biotype "protein_coding";exon_number "11";gene_id "XLOC_000739";gene_name "SRSF11";class_code "n";oId "RPE_Adult.Tissue_00060676";is.last "FALSE";is.first "FALSE";is.singleExon "FALSE"
chr1	transdecoder	exon	70250611	70251997	.	+	.	transcript_id "DNTX_00009109";transcript_type "protein_coding";transcript_biotype "protein_coding";exon_number "12";gene_id "XLOC_000739";gene_name "SRSF11";class_code "n";oId "RPE_Adult.Tissue_00060676";is.last "TRUE";novel_exon_id "nvl_exon9986";novel_exon_type "RI";is.first "FALSE";is.singleExon "FALSE"
chr1	transdecoder	five_prime_UTR	70205702	70205780	.	+	.	transcript_id "DNTX_00009109";transcript_type "protein_coding";transcript_biotype "protein_coding";gene_id "XLOC_000739";gene_name "SRSF11";class_code "n";oId "RPE_Adult.Tissue_00060676";is.last "FALSE";novel_exon_id "nvl_exon9984";novel_exon_type "novel_TSS";is.first "TRUE";is.singleExon "FALSE"
chr1	transdecoder	five_prime_UTR	70221615	70221839	.	+	.	transcript_id "DNTX_00009109";transcript_type "protein_coding";transcript_biotype "protein_coding";gene_id "XLOC_000739";gene_name "SRSF11";class_code "n";oId "RPE_Adult.Tissue_00060676";is.last "FALSE";is.first "FALSE";is.singleExon "FALSE"
chr1	transdecoder	five_prime_UTR	70228422	70232110	.	+	.	transcript_id "DNTX_00009109";transcript_type "protein_coding";transcript_biotype "protein_coding";gene_id "XLOC_000739";gene_name "SRSF11";class_code "n";oId "RPE_Adult.Tissue_00060676";is.last "FALSE";is.first "FALSE";is.singleExon "FALSE"
chr1	transdecoder	start_codon	70232111	70232113	.	+	0	transcript_id "DNTX_00009109";transcript_type "protein_coding";transcript_biotype "protein_coding";gene_id "XLOC_000739";gene_name "SRSF11";class_code "n";oId "RPE_Adult.Tissue_00060676";is.last "FALSE";is.first "FALSE";is.singleExon "FALSE"
chr1	transdecoder	CDS	70232111	70232377	.	+	0	transcript_id "DNTX_00009109";transcript_type "protein_coding";transcript_biotype "protein_coding";gene_id "XLOC_000739";gene_name "SRSF11";class_code "n";oId "RPE_Adult.Tissue_00060676";is.last "FALSE";is.first "FALSE";is.singleExon "FALSE"
chr1	transdecoder	CDS	70234696	70234788	.	+	0	transcript_id "DNTX_00009109";transcript_type "protein_coding";transcript_biotype "protein_coding";gene_id "XLOC_000739";gene_name "SRSF11";class_code "n";oId "RPE_Adult.Tissue_00060676";is.last "FALSE";is.first "FALSE";is.singleExon "FALSE"
chr1	transdecoder	CDS	70235501	70235550	.	+	0	transcript_id "DNTX_00009109";transcript_type "protein_coding";transcript_biotype "protein_coding";gene_id "XLOC_000739";gene_name "SRSF11";class_code "n";oId "RPE_Adult.Tissue_00060676";is.last "FALSE";is.first "FALSE";is.singleExon "FALSE"
chr1	transdecoder	CDS	70237425	70237552	.	+	1	transcript_id "DNTX_00009109";transcript_type "protein_coding";transcript_biotype "protein_coding";gene_id "XLOC_000739";gene_name "SRSF11";class_code "n";oId "RPE_Adult.Tissue_00060676";is.last "FALSE";is.first "FALSE";is.singleExon "FALSE"
chr1	transdecoder	CDS	70239439	70239520	.	+	2	transcript_id "DNTX_00009109";transcript_type "protein_coding";transcript_biotype "protein_coding";gene_id "XLOC_000739";gene_name "SRSF11";class_code "n";oId "RPE_Adult.Tissue_00060676";is.last "FALSE";is.first "FALSE";is.singleExon "FALSE"
chr1	transdecoder	CDS	70244684	70244815	.	+	1	transcript_id "DNTX_00009109";transcript_type "protein_coding";transcript_biotype "protein_coding";gene_id "XLOC_000739";gene_name "SRSF11";class_code "n";oId "RPE_Adult.Tissue_00060676";is.last "FALSE";is.first "FALSE";is.singleExon "FALSE"
chr1	transdecoder	CDS	70246818	70246907	.	+	1	transcript_id "DNTX_00009109";transcript_type "protein_coding";transcript_biotype "protein_coding";gene_id "XLOC_000739";gene_name "SRSF11";class_code "n";oId "RPE_Adult.Tissue_00060676";is.last "FALSE";is.first "FALSE";is.singleExon "FALSE"
chr1	transdecoder	CDS	70249952	70250047	.	+	1	transcript_id "DNTX_00009109";transcript_type "protein_coding";transcript_biotype "protein_coding";gene_id "XLOC_000739";gene_name "SRSF11";class_code "n";oId "RPE_Adult.Tissue_00060676";is.last "FALSE";is.first "FALSE";is.singleExon "FALSE"
chr1	transdecoder	CDS	70250365	70250503	.	+	1	transcript_id "DNTX_00009109";transcript_type "protein_coding";transcript_biotype "protein_coding";gene_id "XLOC_000739";gene_name "SRSF11";class_code "n";oId "RPE_Adult.Tissue_00060676";is.last "FALSE";is.first "FALSE";is.singleExon "FALSE"
chr1	transdecoder	CDS	70250611	70250802	.	+	0	transcript_id "DNTX_00009109";transcript_type "protein_coding";transcript_biotype "protein_coding";gene_id "XLOC_000739";gene_name "SRSF11";class_code "n";oId "RPE_Adult.Tissue_00060676";is.last "FALSE";is.first "FALSE";is.singleExon "FALSE"
chr1	transdecoder	stop_codon	70250803	70250805	.	+	0	transcript_id "DNTX_00009109";transcript_type "protein_coding";transcript_biotype "protein_coding";gene_id "XLOC_000739";gene_name "SRSF11";class_code "n";oId "RPE_Adult.Tissue_00060676";is.last "FALSE";is.first "FALSE";is.singleExon "FALSE"
chr1	transdecoder	three_prime_UTR	70250806	70251997	.	+	.	transcript_id "DNTX_00009109";transcript_type "protein_coding";transcript_biotype "protein_coding";gene_id "XLOC_000739";gene_name "SRSF11";class_code "n";oId "RPE_Adult.Tissue_00060676";is.last "FALSE";is.first "FALSE";is.singleExon "FALSE"
chr1	transdecoder	transcript	70205703	70251997	.	+	.	transcript_id "DNTX_00019311";transcript_type "protein_coding";transcript_biotype "protein_coding";gene_id "XLOC_000739";gene_name "SRSF11";class_code "j";oId "Cornea_Fetal.Tissue_00001648";is.last "FALSE";is.first "FALSE";is.singleExon "FALSE"
chr1	transdecoder	exon	70205703	70205780	.	+	.	transcript_id "DNTX_00019311";transcript_type "protein_coding";transcript_biotype "protein_coding";exon_number "1";gene_id "XLOC_000739";gene_name "SRSF11";class_code "j";oId "Cornea_Fetal.Tissue_00001648";is.last "FALSE";novel_exon_id "nvl_exon9987";novel_exon_type "novel_TSS";is.first "TRUE";is.singleExon "FALSE"
chr1	transdecoder	exon	70221615	70221839	.	+	.	transcript_id "DNTX_00019311";transcript_type "protein_coding";transcript_biotype "protein_coding";exon_number "2";gene_id "XLOC_000739";gene_name "SRSF11";class_code "j";oId "Cornea_Fetal.Tissue_00001648";is.last "FALSE";is.first "FALSE";is.singleExon "FALSE"
chr1	transdecoder	exon	70228422	70230050	.	+	.	transcript_id "DNTX_00019311";transcript_type "protein_coding";transcript_biotype "protein_coding";exon_number "3";gene_id "XLOC_000739";gene_name "SRSF11";class_code "j";oId "Cornea_Fetal.Tissue_00001648";is.last "FALSE";novel_exon_id "nvl_exon9988";novel_exon_type "A3SS";is.first "FALSE";is.singleExon "FALSE"
chr1	transdecoder	exon	70230557	70230618	.	+	.	transcript_id "DNTX_00019311";transcript_type "protein_coding";transcript_biotype "protein_coding";exon_number "4";gene_id "XLOC_000739";gene_name "SRSF11";class_code "j";oId "Cornea_Fetal.Tissue_00001648";is.last "FALSE";novel_exon_id "nvl_exon9989";novel_exon_type "A5SS";is.first "FALSE";is.singleExon "FALSE"
chr1	transdecoder	exon	70231095	70231975	.	+	.	transcript_id "DNTX_00019311";transcript_type "protein_coding";transcript_biotype "protein_coding";exon_number "5";gene_id "XLOC_000739";gene_name "SRSF11";class_code "j";oId "Cornea_Fetal.Tissue_00001648";is.last "FALSE";is.first "FALSE";is.singleExon "FALSE"
chr1	transdecoder	exon	70232268	70232377	.	+	.	transcript_id "DNTX_00019311";transcript_type "protein_coding";transcript_biotype "protein_coding";exon_number "6";gene_id "XLOC_000739";gene_name "SRSF11";class_code "j";oId "Cornea_Fetal.Tissue_00001648";is.last "FALSE";is.first "FALSE";is.singleExon "FALSE"
chr1	transdecoder	exon	70234696	70234788	.	+	.	transcript_id "DNTX_00019311";transcript_type "protein_coding";transcript_biotype "protein_coding";exon_number "7";gene_id "XLOC_000739";gene_name "SRSF11";class_code "j";oId "Cornea_Fetal.Tissue_00001648";is.last "FALSE";is.first "FALSE";is.singleExon "FALSE"
chr1	transdecoder	exon	70235501	70235550	.	+	.	transcript_id "DNTX_00019311";transcript_type "protein_coding";transcript_biotype "protein_coding";exon_number "8";gene_id "XLOC_000739";gene_name "SRSF11";class_code "j";oId "Cornea_Fetal.Tissue_00001648";is.last "FALSE";is.first "FALSE";is.singleExon "FALSE"
chr1	transdecoder	exon	70237425	70237552	.	+	.	transcript_id "DNTX_00019311";transcript_type "protein_coding";transcript_biotype "protein_coding";exon_number "9";gene_id "XLOC_000739";gene_name "SRSF11";class_code "j";oId "Cornea_Fetal.Tissue_00001648";is.last "FALSE";is.first "FALSE";is.singleExon "FALSE"
chr1	transdecoder	exon	70239439	70239520	.	+	.	transcript_id "DNTX_00019311";transcript_type "protein_coding";transcript_biotype "protein_coding";exon_number "10";gene_id "XLOC_000739";gene_name "SRSF11";class_code "j";oId "Cornea_Fetal.Tissue_00001648";is.last "FALSE";is.first "FALSE";is.singleExon "FALSE"
chr1	transdecoder	exon	70244684	70244815	.	+	.	transcript_id "DNTX_00019311";transcript_type "protein_coding";transcript_biotype "protein_coding";exon_number "11";gene_id "XLOC_000739";gene_name "SRSF11";class_code "j";oId "Cornea_Fetal.Tissue_00001648";is.last "FALSE";is.first "FALSE";is.singleExon "FALSE"
chr1	transdecoder	exon	70246818	70246907	.	+	.	transcript_id "DNTX_00019311";transcript_type "protein_coding";transcript_biotype "protein_coding";exon_number "12";gene_id "XLOC_000739";gene_name "SRSF11";class_code "j";oId "Cornea_Fetal.Tissue_00001648";is.last "FALSE";is.first "FALSE";is.singleExon "FALSE"
chr1	transdecoder	exon	70249952	70250047	.	+	.	transcript_id "DNTX_00019311";transcript_type "protein_coding";transcript_biotype "protein_coding";exon_number "13";gene_id "XLOC_000739";gene_name "SRSF11";class_code "j";oId "Cornea_Fetal.Tissue_00001648";is.last "FALSE";is.first "FALSE";is.singleExon "FALSE"
chr1	transdecoder	exon	70250365	70250503	.	+	.	transcript_id "DNTX_00019311";transcript_type "protein_coding";transcript_biotype "protein_coding";exon_number "14";gene_id "XLOC_000739";gene_name "SRSF11";class_code "j";oId "Cornea_Fetal.Tissue_00001648";is.last "FALSE";is.first "FALSE";is.singleExon "FALSE"
chr1	transdecoder	exon	70250611	70251997	.	+	.	transcript_id "DNTX_00019311";transcript_type "protein_coding";transcript_biotype "protein_coding";exon_number "15";gene_id "XLOC_000739";gene_name "SRSF11";class_code "j";oId "Cornea_Fetal.Tissue_00001648";is.last "TRUE";novel_exon_id "nvl_exon9986";novel_exon_type "RI";is.first "FALSE";is.singleExon "FALSE"
chr1	transdecoder	five_prime_UTR	70205703	70205780	.	+	.	transcript_id "DNTX_00019311";transcript_type "protein_coding";transcript_biotype "protein_coding";gene_id "XLOC_000739";gene_name "SRSF11";class_code "j";oId "Cornea_Fetal.Tissue_00001648";is.last "FALSE";novel_exon_id "nvl_exon9987";novel_exon_type "novel_TSS";is.first "TRUE";is.singleExon "FALSE"
chr1	transdecoder	five_prime_UTR	70221615	70221839	.	+	.	transcript_id "DNTX_00019311";transcript_type "protein_coding";transcript_biotype "protein_coding";gene_id "XLOC_000739";gene_name "SRSF11";class_code "j";oId "Cornea_Fetal.Tissue_00001648";is.last "FALSE";is.first "FALSE";is.singleExon "FALSE"
chr1	transdecoder	five_prime_UTR	70228422	70230050	.	+	.	transcript_id "DNTX_00019311";transcript_type "protein_coding";transcript_biotype "protein_coding";gene_id "XLOC_000739";gene_name "SRSF11";class_code "j";oId "Cornea_Fetal.Tissue_00001648";is.last "FALSE";novel_exon_id "nvl_exon9988";novel_exon_type "A3SS";is.first "FALSE";is.singleExon "FALSE"
chr1	transdecoder	five_prime_UTR	70230557	70230618	.	+	.	transcript_id "DNTX_00019311";transcript_type "protein_coding";transcript_biotype "protein_coding";gene_id "XLOC_000739";gene_name "SRSF11";class_code "j";oId "Cornea_Fetal.Tissue_00001648";is.last "FALSE";novel_exon_id "nvl_exon9989";novel_exon_type "A5SS";is.first "FALSE";is.singleExon "FALSE"
chr1	transdecoder	five_prime_UTR	70231095	70231975	.	+	.	transcript_id "DNTX_00019311";transcript_type "protein_coding";transcript_biotype "protein_coding";gene_id "XLOC_000739";gene_name "SRSF11";class_code "j";oId "Cornea_Fetal.Tissue_00001648";is.last "FALSE";is.first "FALSE";is.singleExon "FALSE"
chr1	transdecoder	five_prime_UTR	70232268	70232377	.	+	.	transcript_id "DNTX_00019311";transcript_type "protein_coding";transcript_biotype "protein_coding";gene_id "XLOC_000739";gene_name "SRSF11";class_code "j";oId "Cornea_Fetal.Tissue_00001648";is.last "FALSE";is.first "FALSE";is.singleExon "FALSE"
chr1	transdecoder	five_prime_UTR	70234696	70234788	.	+	.	transcript_id "DNTX_00019311";transcript_type "protein_coding";transcript_biotype "protein_coding";gene_id "XLOC_000739";gene_name "SRSF11";class_code "j";oId "Cornea_Fetal.Tissue_00001648";is.last "FALSE";is.first "FALSE";is.singleExon "FALSE"
chr1	transdecoder	five_prime_UTR	70235501	70235530	.	+	.	transcript_id "DNTX_00019311";transcript_type "protein_coding";transcript_biotype "protein_coding";gene_id "XLOC_000739";gene_name "SRSF11";class_code "j";oId "Cornea_Fetal.Tissue_00001648";is.last "FALSE";is.first "FALSE";is.singleExon "FALSE"
chr1	transdecoder	start_codon	70235531	70235533	.	+	0	transcript_id "DNTX_00019311";transcript_type "protein_coding";transcript_biotype "protein_coding";gene_id "XLOC_000739";gene_name "SRSF11";class_code "j";oId "Cornea_Fetal.Tissue_00001648";is.last "FALSE";is.first "FALSE";is.singleExon "FALSE"
chr1	transdecoder	CDS	70235531	70235550	.	+	0	transcript_id "DNTX_00019311";transcript_type "protein_coding";transcript_biotype "protein_coding";gene_id "XLOC_000739";gene_name "SRSF11";class_code "j";oId "Cornea_Fetal.Tissue_00001648";is.last "FALSE";is.first "FALSE";is.singleExon "FALSE"
chr1	transdecoder	CDS	70237425	70237552	.	+	1	transcript_id "DNTX_00019311";transcript_type "protein_coding";transcript_biotype "protein_coding";gene_id "XLOC_000739";gene_name "SRSF11";class_code "j";oId "Cornea_Fetal.Tissue_00001648";is.last "FALSE";is.first "FALSE";is.singleExon "FALSE"
chr1	transdecoder	CDS	70239439	70239520	.	+	2	transcript_id "DNTX_00019311";transcript_type "protein_coding";transcript_biotype "protein_coding";gene_id "XLOC_000739";gene_name "SRSF11";class_code "j";oId "Cornea_Fetal.Tissue_00001648";is.last "FALSE";is.first "FALSE";is.singleExon "FALSE"
chr1	transdecoder	CDS	70244684	70244815	.	+	1	transcript_id "DNTX_00019311";transcript_type "protein_coding";transcript_biotype "protein_coding";gene_id "XLOC_000739";gene_name "SRSF11";class_code "j";oId "Cornea_Fetal.Tissue_00001648";is.last "FALSE";is.first "FALSE";is.singleExon "FALSE"
chr1	transdecoder	CDS	70246818	70246907	.	+	1	transcript_id "DNTX_00019311";transcript_type "protein_coding";transcript_biotype "protein_coding";gene_id "XLOC_000739";gene_name "SRSF11";class_code "j";oId "Cornea_Fetal.Tissue_00001648";is.last "FALSE";is.first "FALSE";is.singleExon "FALSE"
chr1	transdecoder	CDS	70249952	70250047	.	+	1	transcript_id "DNTX_00019311";transcript_type "protein_coding";transcript_biotype "protein_coding";gene_id "XLOC_000739";gene_name "SRSF11";class_code "j";oId "Cornea_Fetal.Tissue_00001648";is.last "FALSE";is.first "FALSE";is.singleExon "FALSE"
chr1	transdecoder	CDS	70250365	70250503	.	+	1	transcript_id "DNTX_00019311";transcript_type "protein_coding";transcript_biotype "protein_coding";gene_id "XLOC_000739";gene_name "SRSF11";class_code "j";oId "Cornea_Fetal.Tissue_00001648";is.last "FALSE";is.first "FALSE";is.singleExon "FALSE"
chr1	transdecoder	CDS	70250611	70250802	.	+	0	transcript_id "DNTX_00019311";transcript_type "protein_coding";transcript_biotype "protein_coding";gene_id "XLOC_000739";gene_name "SRSF11";class_code "j";oId "Cornea_Fetal.Tissue_00001648";is.last "FALSE";is.first "FALSE";is.singleExon "FALSE"
chr1	transdecoder	stop_codon	70250803	70250805	.	+	0	transcript_id "DNTX_00019311";transcript_type "protein_coding";transcript_biotype "protein_coding";gene_id "XLOC_000739";gene_name "SRSF11";class_code "j";oId "Cornea_Fetal.Tissue_00001648";is.last "FALSE";is.first "FALSE";is.singleExon "FALSE"
chr1	transdecoder	three_prime_UTR	70250806	70251997	.	+	.	transcript_id "DNTX_00019311";transcript_type "protein_coding";transcript_biotype "protein_coding";gene_id "XLOC_000739";gene_name "SRSF11";class_code "j";oId "Cornea_Fetal.Tissue_00001648";is.last "FALSE";is.first "FALSE";is.singleExon "FALSE"
chr1	transdecoder	transcript	70205707	70251997	.	+	.	transcript_id "DNTX_00007555";transcript_type "protein_coding";transcript_biotype "protein_coding";gene_id "XLOC_000739";gene_name "SRSF11";class_code "j";oId "Retina_Adult.Tissue_00004434";is.last "FALSE";is.first "FALSE";is.singleExon "FALSE"
chr1	transdecoder	exon	70205707	70205780	.	+	.	transcript_id "DNTX_00007555";transcript_type "protein_coding";transcript_biotype "protein_coding";exon_number "1";gene_id "XLOC_000739";gene_name "SRSF11";class_code "j";oId "Retina_Adult.Tissue_00004434";is.last "FALSE";novel_exon_id "nvl_exon9990";novel_exon_type "novel_TSS";is.first "TRUE";is.singleExon "FALSE"
chr1	transdecoder	exon	70221615	70221839	.	+	.	transcript_id "DNTX_00007555";transcript_type "protein_coding";transcript_biotype "protein_coding";exon_number "2";gene_id "XLOC_000739";gene_name "SRSF11";class_code "j";oId "Retina_Adult.Tissue_00004434";is.last "FALSE";is.first "FALSE";is.singleExon "FALSE"
chr1	transdecoder	exon	70228422	70228555	.	+	.	transcript_id "DNTX_00007555";transcript_type "protein_coding";transcript_biotype "protein_coding";exon_number "3";gene_id "XLOC_000739";gene_name "SRSF11";class_code "j";oId "Retina_Adult.Tissue_00004434";is.last "FALSE";is.first "FALSE";is.singleExon "FALSE"
chr1	transdecoder	exon	70231859	70231975	.	+	.	transcript_id "DNTX_00007555";transcript_type "protein_coding";transcript_biotype "protein_coding";exon_number "4";gene_id "XLOC_000739";gene_name "SRSF11";class_code "j";oId "Retina_Adult.Tissue_00004434";is.last "FALSE";is.first "FALSE";is.singleExon "FALSE"
chr1	transdecoder	exon	70232268	70232377	.	+	.	transcript_id "DNTX_00007555";transcript_type "protein_coding";transcript_biotype "protein_coding";exon_number "5";gene_id "XLOC_000739";gene_name "SRSF11";class_code "j";oId "Retina_Adult.Tissue_00004434";is.last "FALSE";is.first "FALSE";is.singleExon "FALSE"
chr1	transdecoder	exon	70234696	70234788	.	+	.	transcript_id "DNTX_00007555";transcript_type "protein_coding";transcript_biotype "protein_coding";exon_number "6";gene_id "XLOC_000739";gene_name "SRSF11";class_code "j";oId "Retina_Adult.Tissue_00004434";is.last "FALSE";is.first "FALSE";is.singleExon "FALSE"
chr1	transdecoder	exon	70235501	70235550	.	+	.	transcript_id "DNTX_00007555";transcript_type "protein_coding";transcript_biotype "protein_coding";exon_number "7";gene_id "XLOC_000739";gene_name "SRSF11";class_code "j";oId "Retina_Adult.Tissue_00004434";is.last "FALSE";is.first "FALSE";is.singleExon "FALSE"
chr1	transdecoder	exon	70237425	70237552	.	+	.	transcript_id "DNTX_00007555";transcript_type "protein_coding";transcript_biotype "protein_coding";exon_number "8";gene_id "XLOC_000739";gene_name "SRSF11";class_code "j";oId "Retina_Adult.Tissue_00004434";is.last "FALSE";is.first "FALSE";is.singleExon "FALSE"
chr1	transdecoder	exon	70239439	70239520	.	+	.	transcript_id "DNTX_00007555";transcript_type "protein_coding";transcript_biotype "protein_coding";exon_number "9";gene_id "XLOC_000739";gene_name "SRSF11";class_code "j";oId "Retina_Adult.Tissue_00004434";is.last "FALSE";is.first "FALSE";is.singleExon "FALSE"
chr1	transdecoder	exon	70244684	70244815	.	+	.	transcript_id "DNTX_00007555";transcript_type "protein_coding";transcript_biotype "protein_coding";exon_number "10";gene_id "XLOC_000739";gene_name "SRSF11";class_code "j";oId "Retina_Adult.Tissue_00004434";is.last "FALSE";is.first "FALSE";is.singleExon "FALSE"
chr1	transdecoder	exon	70246818	70246907	.	+	.	transcript_id "DNTX_00007555";transcript_type "protein_coding";transcript_biotype "protein_coding";exon_number "11";gene_id "XLOC_000739";gene_name "SRSF11";class_code "j";oId "Retina_Adult.Tissue_00004434";is.last "FALSE";is.first "FALSE";is.singleExon "FALSE"
chr1	transdecoder	exon	70249952	70250047	.	+	.	transcript_id "DNTX_00007555";transcript_type "protein_coding";transcript_biotype "protein_coding";exon_number "12";gene_id "XLOC_000739";gene_name "SRSF11";class_code "j";oId "Retina_Adult.Tissue_00004434";is.last "FALSE";is.first "FALSE";is.singleExon "FALSE"
chr1	transdecoder	exon	70250365	70250503	.	+	.	transcript_id "DNTX_00007555";transcript_type "protein_coding";transcript_biotype "protein_coding";exon_number "13";gene_id "XLOC_000739";gene_name "SRSF11";class_code "j";oId "Retina_Adult.Tissue_00004434";is.last "FALSE";is.first "FALSE";is.singleExon "FALSE"
chr1	transdecoder	exon	70250611	70251997	.	+	.	transcript_id "DNTX_00007555";transcript_type "protein_coding";transcript_biotype "protein_coding";exon_number "14";gene_id "XLOC_000739";gene_name "SRSF11";class_code "j";oId "Retina_Adult.Tissue_00004434";is.last "TRUE";novel_exon_id "nvl_exon9986";novel_exon_type "RI";is.first "FALSE";is.singleExon "FALSE"
chr1	transdecoder	five_prime_UTR	70205707	70205780	.	+	.	transcript_id "DNTX_00007555";transcript_type "protein_coding";transcript_biotype "protein_coding";gene_id "XLOC_000739";gene_name "SRSF11";class_code "j";oId "Retina_Adult.Tissue_00004434";is.last "FALSE";novel_exon_id "nvl_exon9990";novel_exon_type "novel_TSS";is.first "TRUE";is.singleExon "FALSE"
chr1	transdecoder	five_prime_UTR	70221615	70221839	.	+	.	transcript_id "DNTX_00007555";transcript_type "protein_coding";transcript_biotype "protein_coding";gene_id "XLOC_000739";gene_name "SRSF11";class_code "j";oId "Retina_Adult.Tissue_00004434";is.last "FALSE";is.first "FALSE";is.singleExon "FALSE"
chr1	transdecoder	five_prime_UTR	70228422	70228555	.	+	.	transcript_id "DNTX_00007555";transcript_type "protein_coding";transcript_biotype "protein_coding";gene_id "XLOC_000739";gene_name "SRSF11";class_code "j";oId "Retina_Adult.Tissue_00004434";is.last "FALSE";is.first "FALSE";is.singleExon "FALSE"
chr1	transdecoder	five_prime_UTR	70231859	70231975	.	+	.	transcript_id "DNTX_00007555";transcript_type "protein_coding";transcript_biotype "protein_coding";gene_id "XLOC_000739";gene_name "SRSF11";class_code "j";oId "Retina_Adult.Tissue_00004434";is.last "FALSE";is.first "FALSE";is.singleExon "FALSE"
chr1	transdecoder	five_prime_UTR	70232268	70232377	.	+	.	transcript_id "DNTX_00007555";transcript_type "protein_coding";transcript_biotype "protein_coding";gene_id "XLOC_000739";gene_name "SRSF11";class_code "j";oId "Retina_Adult.Tissue_00004434";is.last "FALSE";is.first "FALSE";is.singleExon "FALSE"
chr1	transdecoder	five_prime_UTR	70234696	70234788	.	+	.	transcript_id "DNTX_00007555";transcript_type "protein_coding";transcript_biotype "protein_coding";gene_id "XLOC_000739";gene_name "SRSF11";class_code "j";oId "Retina_Adult.Tissue_00004434";is.last "FALSE";is.first "FALSE";is.singleExon "FALSE"
chr1	transdecoder	five_prime_UTR	70235501	70235530	.	+	.	transcript_id "DNTX_00007555";transcript_type "protein_coding";transcript_biotype "protein_coding";gene_id "XLOC_000739";gene_name "SRSF11";class_code "j";oId "Retina_Adult.Tissue_00004434";is.last "FALSE";is.first "FALSE";is.singleExon "FALSE"
chr1	transdecoder	start_codon	70235531	70235533	.	+	0	transcript_id "DNTX_00007555";transcript_type "protein_coding";transcript_biotype "protein_coding";gene_id "XLOC_000739";gene_name "SRSF11";class_code "j";oId "Retina_Adult.Tissue_00004434";is.last "FALSE";is.first "FALSE";is.singleExon "FALSE"
chr1	transdecoder	CDS	70235531	70235550	.	+	0	transcript_id "DNTX_00007555";transcript_type "protein_coding";transcript_biotype "protein_coding";gene_id "XLOC_000739";gene_name "SRSF11";class_code "j";oId "Retina_Adult.Tissue_00004434";is.last "FALSE";is.first "FALSE";is.singleExon "FALSE"
chr1	transdecoder	CDS	70237425	70237552	.	+	1	transcript_id "DNTX_00007555";transcript_type "protein_coding";transcript_biotype "protein_coding";gene_id "XLOC_000739";gene_name "SRSF11";class_code "j";oId "Retina_Adult.Tissue_00004434";is.last "FALSE";is.first "FALSE";is.singleExon "FALSE"
chr1	transdecoder	CDS	70239439	70239520	.	+	2	transcript_id "DNTX_00007555";transcript_type "protein_coding";transcript_biotype "protein_coding";gene_id "XLOC_000739";gene_name "SRSF11";class_code "j";oId "Retina_Adult.Tissue_00004434";is.last "FALSE";is.first "FALSE";is.singleExon "FALSE"
chr1	transdecoder	CDS	70244684	70244815	.	+	1	transcript_id "DNTX_00007555";transcript_type "protein_coding";transcript_biotype "protein_coding";gene_id "XLOC_000739";gene_name "SRSF11";class_code "j";oId "Retina_Adult.Tissue_00004434";is.last "FALSE";is.first "FALSE";is.singleExon "FALSE"
chr1	transdecoder	CDS	70246818	70246907	.	+	1	transcript_id "DNTX_00007555";transcript_type "protein_coding";transcript_biotype "protein_coding";gene_id "XLOC_000739";gene_name "SRSF11";class_code "j";oId "Retina_Adult.Tissue_00004434";is.last "FALSE";is.first "FALSE";is.singleExon "FALSE"
chr1	transdecoder	CDS	70249952	70250047	.	+	1	transcript_id "DNTX_00007555";transcript_type "protein_coding";transcript_biotype "protein_coding";gene_id "XLOC_000739";gene_name "SRSF11";class_code "j";oId "Retina_Adult.Tissue_00004434";is.last "FALSE";is.first "FALSE";is.singleExon "FALSE"
chr1	transdecoder	CDS	70250365	70250503	.	+	1	transcript_id "DNTX_00007555";transcript_type "protein_coding";transcript_biotype "protein_coding";gene_id "XLOC_000739";gene_name "SRSF11";class_code "j";oId "Retina_Adult.Tissue_00004434";is.last "FALSE";is.first "FALSE";is.singleExon "FALSE"
chr1	transdecoder	CDS	70250611	70250802	.	+	0	transcript_id "DNTX_00007555";transcript_type "protein_coding";transcript_biotype "protein_coding";gene_id "XLOC_000739";gene_name "SRSF11";class_code "j";oId "Retina_Adult.Tissue_00004434";is.last "FALSE";is.first "FALSE";is.singleExon "FALSE"
chr1	transdecoder	stop_codon	70250803	70250805	.	+	0	transcript_id "DNTX_00007555";transcript_type "protein_coding";transcript_biotype "protein_coding";gene_id "XLOC_000739";gene_name "SRSF11";class_code "j";oId "Retina_Adult.Tissue_00004434";is.last "FALSE";is.first "FALSE";is.singleExon "FALSE"
chr1	transdecoder	three_prime_UTR	70250806	70251997	.	+	.	transcript_id "DNTX_00007555";transcript_type "protein_coding";transcript_biotype "protein_coding";gene_id "XLOC_000739";gene_name "SRSF11";class_code "j";oId "Retina_Adult.Tissue_00004434";is.last "FALSE";is.first "FALSE";is.singleExon "FALSE"
chr1	transdecoder	transcript	70205712	70228727	.	+	.	transcript_id "DNTX_00025534";transcript_type "protein_coding";transcript_biotype "protein_coding";gene_id "XLOC_000739";gene_name "SRSF11";class_code "n";oId "Retina_Fetal.Tissue_00085240";is.last "FALSE";is.first "FALSE";is.singleExon "FALSE"
chr1	transdecoder	exon	70205712	70205780	.	+	.	transcript_id "DNTX_00025534";transcript_type "protein_coding";transcript_biotype "protein_coding";exon_number "1";gene_id "XLOC_000739";gene_name "SRSF11";class_code "n";oId "Retina_Fetal.Tissue_00085240";is.last "FALSE";novel_exon_id "nvl_exon9991";novel_exon_type "novel_TSS";is.first "TRUE";is.singleExon "FALSE"
chr1	transdecoder	exon	70221615	70228727	.	+	.	transcript_id "DNTX_00025534";transcript_type "protein_coding";transcript_biotype "protein_coding";exon_number "2";gene_id "XLOC_000739";gene_name "SRSF11";class_code "n";oId "Retina_Fetal.Tissue_00085240";is.last "TRUE";novel_exon_id "nvl_exon9992";novel_exon_type "RI";is.first "FALSE";is.singleExon "FALSE"
chr1	transdecoder	five_prime_UTR	70205712	70205780	.	+	.	transcript_id "DNTX_00025534";transcript_type "protein_coding";transcript_biotype "protein_coding";gene_id "XLOC_000739";gene_name "SRSF11";class_code "n";oId "Retina_Fetal.Tissue_00085240";is.last "FALSE";novel_exon_id "nvl_exon9991";novel_exon_type "novel_TSS";is.first "TRUE";is.singleExon "FALSE"
chr1	transdecoder	five_prime_UTR	70221615	70221636	.	+	.	transcript_id "DNTX_00025534";transcript_type "protein_coding";transcript_biotype "protein_coding";gene_id "XLOC_000739";gene_name "SRSF11";class_code "n";oId "Retina_Fetal.Tissue_00085240";is.last "FALSE";is.first "FALSE";is.singleExon "FALSE"
chr1	transdecoder	start_codon	70221637	70221639	.	+	0	transcript_id "DNTX_00025534";transcript_type "protein_coding";transcript_biotype "protein_coding";gene_id "XLOC_000739";gene_name "SRSF11";class_code "n";oId "Retina_Fetal.Tissue_00085240";is.last "FALSE";is.first "FALSE";is.singleExon "FALSE"
chr1	transdecoder	CDS	70221637	70221840	.	+	0	transcript_id "DNTX_00025534";transcript_type "protein_coding";transcript_biotype "protein_coding";gene_id "XLOC_000739";gene_name "SRSF11";class_code "n";oId "Retina_Fetal.Tissue_00085240";is.last "FALSE";is.first "FALSE";is.singleExon "FALSE"
chr1	transdecoder	stop_codon	70221841	70221843	.	+	0	transcript_id "DNTX_00025534";transcript_type "protein_coding";transcript_biotype "protein_coding";gene_id "XLOC_000739";gene_name "SRSF11";class_code "n";oId "Retina_Fetal.Tissue_00085240";is.last "FALSE";is.first "FALSE";is.singleExon "FALSE"
chr1	transdecoder	three_prime_UTR	70221844	70228727	.	+	.	transcript_id "DNTX_00025534";transcript_type "protein_coding";transcript_biotype "protein_coding";gene_id "XLOC_000739";gene_name "SRSF11";class_code "n";oId "Retina_Fetal.Tissue_00085240";is.last "FALSE";is.first "FALSE";is.singleExon "FALSE"
chr1	transdecoder	transcript	70205720	70232435	.	+	.	transcript_id "DNTX_00019310";transcript_type "protein_coding";transcript_biotype "protein_coding";gene_id "XLOC_000739";gene_name "SRSF11";class_code "j";oId "Retina_Fetal.Tissue_00095285";is.last "FALSE";is.first "FALSE";is.singleExon "FALSE"
chr1	transdecoder	exon	70205720	70205780	.	+	.	transcript_id "DNTX_00019310";transcript_type "protein_coding";transcript_biotype "protein_coding";exon_number "1";gene_id "XLOC_000739";gene_name "SRSF11";class_code "j";oId "Retina_Fetal.Tissue_00095285";is.last "FALSE";novel_exon_id "nvl_exon9993";novel_exon_type "novel_TSS";is.first "TRUE";is.singleExon "FALSE"
chr1	transdecoder	exon	70221615	70221839	.	+	.	transcript_id "DNTX_00019310";transcript_type "protein_coding";transcript_biotype "protein_coding";exon_number "2";gene_id "XLOC_000739";gene_name "SRSF11";class_code "j";oId "Retina_Fetal.Tissue_00095285";is.last "FALSE";is.first "FALSE";is.singleExon "FALSE"
chr1	transdecoder	exon	70228422	70232435	.	+	.	transcript_id "DNTX_00019310";transcript_type "protein_coding";transcript_biotype "protein_coding";exon_number "3";gene_id "XLOC_000739";gene_name "SRSF11";class_code "j";oId "Retina_Fetal.Tissue_00095285";is.last "TRUE";novel_exon_id "nvl_exon9994";novel_exon_type "novel_TES";is.first "FALSE";is.singleExon "FALSE"
chr1	transdecoder	five_prime_UTR	70205720	70205780	.	+	.	transcript_id "DNTX_00019310";transcript_type "protein_coding";transcript_biotype "protein_coding";gene_id "XLOC_000739";gene_name "SRSF11";class_code "j";oId "Retina_Fetal.Tissue_00095285";is.last "FALSE";novel_exon_id "nvl_exon9993";novel_exon_type "novel_TSS";is.first "TRUE";is.singleExon "FALSE"
chr1	transdecoder	five_prime_UTR	70221615	70221839	.	+	.	transcript_id "DNTX_00019310";transcript_type "protein_coding";transcript_biotype "protein_coding";gene_id "XLOC_000739";gene_name "SRSF11";class_code "j";oId "Retina_Fetal.Tissue_00095285";is.last "FALSE";is.first "FALSE";is.singleExon "FALSE"
chr1	transdecoder	five_prime_UTR	70228422	70232110	.	+	.	transcript_id "DNTX_00019310";transcript_type "protein_coding";transcript_biotype "protein_coding";gene_id "XLOC_000739";gene_name "SRSF11";class_code "j";oId "Retina_Fetal.Tissue_00095285";is.last "FALSE";is.first "FALSE";is.singleExon "FALSE"
chr1	transdecoder	start_codon	70232111	70232113	.	+	0	transcript_id "DNTX_00019310";transcript_type "protein_coding";transcript_biotype "protein_coding";gene_id "XLOC_000739";gene_name "SRSF11";class_code "j";oId "Retina_Fetal.Tissue_00095285";is.last "FALSE";is.first "FALSE";is.singleExon "FALSE"
chr1	transdecoder	CDS	70232111	70232398	.	+	0	transcript_id "DNTX_00019310";transcript_type "protein_coding";transcript_biotype "protein_coding";gene_id "XLOC_000739";gene_name "SRSF11";class_code "j";oId "Retina_Fetal.Tissue_00095285";is.last "FALSE";is.first "FALSE";is.singleExon "FALSE"
chr1	transdecoder	stop_codon	70232399	70232401	.	+	0	transcript_id "DNTX_00019310";transcript_type "protein_coding";transcript_biotype "protein_coding";gene_id "XLOC_000739";gene_name "SRSF11";class_code "j";oId "Retina_Fetal.Tissue_00095285";is.last "FALSE";is.first "FALSE";is.singleExon "FALSE"
chr1	transdecoder	three_prime_UTR	70232402	70232435	.	+	.	transcript_id "DNTX_00019310";transcript_type "protein_coding";transcript_biotype "protein_coding";gene_id "XLOC_000739";gene_name "SRSF11";class_code "j";oId "Retina_Fetal.Tissue_00095285";is.last "FALSE";is.first "FALSE";is.singleExon "FALSE"
chr1	transdecoder	transcript	70205723	70253052	.	+	.	transcript_id "DNTX_00009110";transcript_type "protein_coding";transcript_biotype "protein_coding";gene_id "XLOC_000739";gene_name "SRSF11";class_code "j";oId "Lung_00036676";is.last "FALSE";is.first "FALSE";is.singleExon "FALSE"
chr1	transdecoder	exon	70205723	70205780	.	+	.	transcript_id "DNTX_00009110";transcript_type "protein_coding";transcript_biotype "protein_coding";exon_number "1";gene_id "XLOC_000739";gene_name "SRSF11";class_code "j";oId "Lung_00036676";is.last "FALSE";novel_exon_id "nvl_exon9995";novel_exon_type "novel_TSS";is.first "TRUE";is.singleExon "FALSE"
chr1	transdecoder	exon	70221615	70221839	.	+	.	transcript_id "DNTX_00009110";transcript_type "protein_coding";transcript_biotype "protein_coding";exon_number "2";gene_id "XLOC_000739";gene_name "SRSF11";class_code "j";oId "Lung_00036676";is.last "FALSE";is.first "FALSE";is.singleExon "FALSE"
chr1	transdecoder	exon	70228422	70231975	.	+	.	transcript_id "DNTX_00009110";transcript_type "protein_coding";transcript_biotype "protein_coding";exon_number "3";gene_id "XLOC_000739";gene_name "SRSF11";class_code "j";oId "Lung_00036676";is.last "FALSE";is.first "FALSE";is.singleExon "FALSE"
chr1	transdecoder	exon	70232268	70232377	.	+	.	transcript_id "DNTX_00009110";transcript_type "protein_coding";transcript_biotype "protein_coding";exon_number "4";gene_id "XLOC_000739";gene_name "SRSF11";class_code "j";oId "Lung_00036676";is.last "FALSE";is.first "FALSE";is.singleExon "FALSE"
chr1	transdecoder	exon	70234696	70234788	.	+	.	transcript_id "DNTX_00009110";transcript_type "protein_coding";transcript_biotype "protein_coding";exon_number "5";gene_id "XLOC_000739";gene_name "SRSF11";class_code "j";oId "Lung_00036676";is.last "FALSE";is.first "FALSE";is.singleExon "FALSE"
chr1	transdecoder	exon	70235501	70235550	.	+	.	transcript_id "DNTX_00009110";transcript_type "protein_coding";transcript_biotype "protein_coding";exon_number "6";gene_id "XLOC_000739";gene_name "SRSF11";class_code "j";oId "Lung_00036676";is.last "FALSE";is.first "FALSE";is.singleExon "FALSE"
chr1	transdecoder	exon	70237425	70237552	.	+	.	transcript_id "DNTX_00009110";transcript_type "protein_coding";transcript_biotype "protein_coding";exon_number "7";gene_id "XLOC_000739";gene_name "SRSF11";class_code "j";oId "Lung_00036676";is.last "FALSE";is.first "FALSE";is.singleExon "FALSE"
chr1	transdecoder	exon	70239439	70239520	.	+	.	transcript_id "DNTX_00009110";transcript_type "protein_coding";transcript_biotype "protein_coding";exon_number "8";gene_id "XLOC_000739";gene_name "SRSF11";class_code "j";oId "Lung_00036676";is.last "FALSE";is.first "FALSE";is.singleExon "FALSE"
chr1	transdecoder	exon	70244684	70244815	.	+	.	transcript_id "DNTX_00009110";transcript_type "protein_coding";transcript_biotype "protein_coding";exon_number "9";gene_id "XLOC_000739";gene_name "SRSF11";class_code "j";oId "Lung_00036676";is.last "FALSE";is.first "FALSE";is.singleExon "FALSE"
chr1	transdecoder	exon	70246818	70246907	.	+	.	transcript_id "DNTX_00009110";transcript_type "protein_coding";transcript_biotype "protein_coding";exon_number "10";gene_id "XLOC_000739";gene_name "SRSF11";class_code "j";oId "Lung_00036676";is.last "FALSE";is.first "FALSE";is.singleExon "FALSE"
chr1	transdecoder	exon	70249952	70250047	.	+	.	transcript_id "DNTX_00009110";transcript_type "protein_coding";transcript_biotype "protein_coding";exon_number "11";gene_id "XLOC_000739";gene_name "SRSF11";class_code "j";oId "Lung_00036676";is.last "FALSE";is.first "FALSE";is.singleExon "FALSE"
chr1	transdecoder	exon	70250365	70250503	.	+	.	transcript_id "DNTX_00009110";transcript_type "protein_coding";transcript_biotype "protein_coding";exon_number "12";gene_id "XLOC_000739";gene_name "SRSF11";class_code "j";oId "Lung_00036676";is.last "FALSE";is.first "FALSE";is.singleExon "FALSE"
chr1	transdecoder	exon	70250611	70253052	.	+	.	transcript_id "DNTX_00009110";transcript_type "protein_coding";transcript_biotype "protein_coding";exon_number "13";gene_id "XLOC_000739";gene_name "SRSF11";class_code "j";oId "Lung_00036676";is.last "TRUE";is.first "FALSE";is.singleExon "FALSE"
chr1	transdecoder	five_prime_UTR	70205723	70205780	.	+	.	transcript_id "DNTX_00009110";transcript_type "protein_coding";transcript_biotype "protein_coding";gene_id "XLOC_000739";gene_name "SRSF11";class_code "j";oId "Lung_00036676";is.last "FALSE";novel_exon_id "nvl_exon9995";novel_exon_type "novel_TSS";is.first "TRUE";is.singleExon "FALSE"
chr1	transdecoder	five_prime_UTR	70221615	70221839	.	+	.	transcript_id "DNTX_00009110";transcript_type "protein_coding";transcript_biotype "protein_coding";gene_id "XLOC_000739";gene_name "SRSF11";class_code "j";oId "Lung_00036676";is.last "FALSE";is.first "FALSE";is.singleExon "FALSE"
chr1	transdecoder	five_prime_UTR	70228422	70231975	.	+	.	transcript_id "DNTX_00009110";transcript_type "protein_coding";transcript_biotype "protein_coding";gene_id "XLOC_000739";gene_name "SRSF11";class_code "j";oId "Lung_00036676";is.last "FALSE";is.first "FALSE";is.singleExon "FALSE"
chr1	transdecoder	five_prime_UTR	70232268	70232377	.	+	.	transcript_id "DNTX_00009110";transcript_type "protein_coding";transcript_biotype "protein_coding";gene_id "XLOC_000739";gene_name "SRSF11";class_code "j";oId "Lung_00036676";is.last "FALSE";is.first "FALSE";is.singleExon "FALSE"
chr1	transdecoder	five_prime_UTR	70234696	70234788	.	+	.	transcript_id "DNTX_00009110";transcript_type "protein_coding";transcript_biotype "protein_coding";gene_id "XLOC_000739";gene_name "SRSF11";class_code "j";oId "Lung_00036676";is.last "FALSE";is.first "FALSE";is.singleExon "FALSE"
chr1	transdecoder	five_prime_UTR	70235501	70235530	.	+	.	transcript_id "DNTX_00009110";transcript_type "protein_coding";transcript_biotype "protein_coding";gene_id "XLOC_000739";gene_name "SRSF11";class_code "j";oId "Lung_00036676";is.last "FALSE";is.first "FALSE";is.singleExon "FALSE"
chr1	transdecoder	start_codon	70235531	70235533	.	+	0	transcript_id "DNTX_00009110";transcript_type "protein_coding";transcript_biotype "protein_coding";gene_id "XLOC_000739";gene_name "SRSF11";class_code "j";oId "Lung_00036676";is.last "FALSE";is.first "FALSE";is.singleExon "FALSE"
chr1	transdecoder	CDS	70235531	70235550	.	+	0	transcript_id "DNTX_00009110";transcript_type "protein_coding";transcript_biotype "protein_coding";gene_id "XLOC_000739";gene_name "SRSF11";class_code "j";oId "Lung_00036676";is.last "FALSE";is.first "FALSE";is.singleExon "FALSE"
chr1	transdecoder	CDS	70237425	70237552	.	+	1	transcript_id "DNTX_00009110";transcript_type "protein_coding";transcript_biotype "protein_coding";gene_id "XLOC_000739";gene_name "SRSF11";class_code "j";oId "Lung_00036676";is.last "FALSE";is.first "FALSE";is.singleExon "FALSE"
chr1	transdecoder	CDS	70239439	70239520	.	+	2	transcript_id "DNTX_00009110";transcript_type "protein_coding";transcript_biotype "protein_coding";gene_id "XLOC_000739";gene_name "SRSF11";class_code "j";oId "Lung_00036676";is.last "FALSE";is.first "FALSE";is.singleExon "FALSE"
chr1	transdecoder	CDS	70244684	70244815	.	+	1	transcript_id "DNTX_00009110";transcript_type "protein_coding";transcript_biotype "protein_coding";gene_id "XLOC_000739";gene_name "SRSF11";class_code "j";oId "Lung_00036676";is.last "FALSE";is.first "FALSE";is.singleExon "FALSE"
chr1	transdecoder	CDS	70246818	70246907	.	+	1	transcript_id "DNTX_00009110";transcript_type "protein_coding";transcript_biotype "protein_coding";gene_id "XLOC_000739";gene_name "SRSF11";class_code "j";oId "Lung_00036676";is.last "FALSE";is.first "FALSE";is.singleExon "FALSE"
chr1	transdecoder	CDS	70249952	70250047	.	+	1	transcript_id "DNTX_00009110";transcript_type "protein_coding";transcript_biotype "protein_coding";gene_id "XLOC_000739";gene_name "SRSF11";class_code "j";oId "Lung_00036676";is.last "FALSE";is.first "FALSE";is.singleExon "FALSE"
chr1	transdecoder	CDS	70250365	70250503	.	+	1	transcript_id "DNTX_00009110";transcript_type "protein_coding";transcript_biotype "protein_coding";gene_id "XLOC_000739";gene_name "SRSF11";class_code "j";oId "Lung_00036676";is.last "FALSE";is.first "FALSE";is.singleExon "FALSE"
chr1	transdecoder	CDS	70250611	70250802	.	+	0	transcript_id "DNTX_00009110";transcript_type "protein_coding";transcript_biotype "protein_coding";gene_id "XLOC_000739";gene_name "SRSF11";class_code "j";oId "Lung_00036676";is.last "FALSE";is.first "FALSE";is.singleExon "FALSE"
chr1	transdecoder	stop_codon	70250803	70250805	.	+	0	transcript_id "DNTX_00009110";transcript_type "protein_coding";transcript_biotype "protein_coding";gene_id "XLOC_000739";gene_name "SRSF11";class_code "j";oId "Lung_00036676";is.last "FALSE";is.first "FALSE";is.singleExon "FALSE"
chr1	transdecoder	three_prime_UTR	70250806	70253052	.	+	.	transcript_id "DNTX_00009110";transcript_type "protein_coding";transcript_biotype "protein_coding";gene_id "XLOC_000739";gene_name "SRSF11";class_code "j";oId "Lung_00036676";is.last "FALSE";is.first "FALSE";is.singleExon "FALSE"
chr1	transdecoder	transcript	70205724	70251997	.	+	.	transcript_id "DNTX_00001082";transcript_type "protein_coding";transcript_biotype "protein_coding";gene_id "XLOC_000739";gene_name "SRSF11";class_code "n";oId "Cornea_Adult.Tissue_00003400";is.last "FALSE";is.first "FALSE";is.singleExon "FALSE"
chr1	transdecoder	exon	70205724	70232377	.	+	.	transcript_id "DNTX_00001082";transcript_type "protein_coding";transcript_biotype "protein_coding";exon_number "1";gene_id "XLOC_000739";gene_name "SRSF11";class_code "n";oId "Cornea_Adult.Tissue_00003400";is.last "FALSE";novel_exon_id "nvl_exon9996";novel_exon_type "RI";is.first "TRUE";is.singleExon "FALSE"
chr1	transdecoder	exon	70234696	70234788	.	+	.	transcript_id "DNTX_00001082";transcript_type "protein_coding";transcript_biotype "protein_coding";exon_number "2";gene_id "XLOC_000739";gene_name "SRSF11";class_code "n";oId "Cornea_Adult.Tissue_00003400";is.last "FALSE";is.first "FALSE";is.singleExon "FALSE"
chr1	transdecoder	exon	70235501	70235550	.	+	.	transcript_id "DNTX_00001082";transcript_type "protein_coding";transcript_biotype "protein_coding";exon_number "3";gene_id "XLOC_000739";gene_name "SRSF11";class_code "n";oId "Cornea_Adult.Tissue_00003400";is.last "FALSE";is.first "FALSE";is.singleExon "FALSE"
chr1	transdecoder	exon	70237425	70237552	.	+	.	transcript_id "DNTX_00001082";transcript_type "protein_coding";transcript_biotype "protein_coding";exon_number "4";gene_id "XLOC_000739";gene_name "SRSF11";class_code "n";oId "Cornea_Adult.Tissue_00003400";is.last "FALSE";is.first "FALSE";is.singleExon "FALSE"
chr1	transdecoder	exon	70239439	70239520	.	+	.	transcript_id "DNTX_00001082";transcript_type "protein_coding";transcript_biotype "protein_coding";exon_number "5";gene_id "XLOC_000739";gene_name "SRSF11";class_code "n";oId "Cornea_Adult.Tissue_00003400";is.last "FALSE";is.first "FALSE";is.singleExon "FALSE"
chr1	transdecoder	exon	70244684	70244815	.	+	.	transcript_id "DNTX_00001082";transcript_type "protein_coding";transcript_biotype "protein_coding";exon_number "6";gene_id "XLOC_000739";gene_name "SRSF11";class_code "n";oId "Cornea_Adult.Tissue_00003400";is.last "FALSE";is.first "FALSE";is.singleExon "FALSE"
chr1	transdecoder	exon	70246818	70246907	.	+	.	transcript_id "DNTX_00001082";transcript_type "protein_coding";transcript_biotype "protein_coding";exon_number "7";gene_id "XLOC_000739";gene_name "SRSF11";class_code "n";oId "Cornea_Adult.Tissue_00003400";is.last "FALSE";is.first "FALSE";is.singleExon "FALSE"
chr1	transdecoder	exon	70249952	70250047	.	+	.	transcript_id "DNTX_00001082";transcript_type "protein_coding";transcript_biotype "protein_coding";exon_number "8";gene_id "XLOC_000739";gene_name "SRSF11";class_code "n";oId "Cornea_Adult.Tissue_00003400";is.last "FALSE";is.first "FALSE";is.singleExon "FALSE"
chr1	transdecoder	exon	70250365	70250503	.	+	.	transcript_id "DNTX_00001082";transcript_type "protein_coding";transcript_biotype "protein_coding";exon_number "9";gene_id "XLOC_000739";gene_name "SRSF11";class_code "n";oId "Cornea_Adult.Tissue_00003400";is.last "FALSE";is.first "FALSE";is.singleExon "FALSE"
chr1	transdecoder	exon	70250611	70251997	.	+	.	transcript_id "DNTX_00001082";transcript_type "protein_coding";transcript_biotype "protein_coding";exon_number "10";gene_id "XLOC_000739";gene_name "SRSF11";class_code "n";oId "Cornea_Adult.Tissue_00003400";is.last "TRUE";novel_exon_id "nvl_exon9986";novel_exon_type "RI";is.first "FALSE";is.singleExon "FALSE"
chr1	transdecoder	five_prime_UTR	70205724	70232110	.	+	.	transcript_id "DNTX_00001082";transcript_type "protein_coding";transcript_biotype "protein_coding";gene_id "XLOC_000739";gene_name "SRSF11";class_code "n";oId "Cornea_Adult.Tissue_00003400";is.last "FALSE";is.first "FALSE";is.singleExon "FALSE"
chr1	transdecoder	start_codon	70232111	70232113	.	+	0	transcript_id "DNTX_00001082";transcript_type "protein_coding";transcript_biotype "protein_coding";gene_id "XLOC_000739";gene_name "SRSF11";class_code "n";oId "Cornea_Adult.Tissue_00003400";is.last "FALSE";is.first "FALSE";is.singleExon "FALSE"
chr1	transdecoder	CDS	70232111	70232377	.	+	0	transcript_id "DNTX_00001082";transcript_type "protein_coding";transcript_biotype "protein_coding";gene_id "XLOC_000739";gene_name "SRSF11";class_code "n";oId "Cornea_Adult.Tissue_00003400";is.last "FALSE";is.first "FALSE";is.singleExon "FALSE"
chr1	transdecoder	CDS	70234696	70234788	.	+	0	transcript_id "DNTX_00001082";transcript_type "protein_coding";transcript_biotype "protein_coding";gene_id "XLOC_000739";gene_name "SRSF11";class_code "n";oId "Cornea_Adult.Tissue_00003400";is.last "FALSE";is.first "FALSE";is.singleExon "FALSE"
chr1	transdecoder	CDS	70235501	70235550	.	+	0	transcript_id "DNTX_00001082";transcript_type "protein_coding";transcript_biotype "protein_coding";gene_id "XLOC_000739";gene_name "SRSF11";class_code "n";oId "Cornea_Adult.Tissue_00003400";is.last "FALSE";is.first "FALSE";is.singleExon "FALSE"
chr1	transdecoder	CDS	70237425	70237552	.	+	1	transcript_id "DNTX_00001082";transcript_type "protein_coding";transcript_biotype "protein_coding";gene_id "XLOC_000739";gene_name "SRSF11";class_code "n";oId "Cornea_Adult.Tissue_00003400";is.last "FALSE";is.first "FALSE";is.singleExon "FALSE"
chr1	transdecoder	CDS	70239439	70239520	.	+	2	transcript_id "DNTX_00001082";transcript_type "protein_coding";transcript_biotype "protein_coding";gene_id "XLOC_000739";gene_name "SRSF11";class_code "n";oId "Cornea_Adult.Tissue_00003400";is.last "FALSE";is.first "FALSE";is.singleExon "FALSE"
chr1	transdecoder	CDS	70244684	70244815	.	+	1	transcript_id "DNTX_00001082";transcript_type "protein_coding";transcript_biotype "protein_coding";gene_id "XLOC_000739";gene_name "SRSF11";class_code "n";oId "Cornea_Adult.Tissue_00003400";is.last "FALSE";is.first "FALSE";is.singleExon "FALSE"
chr1	transdecoder	CDS	70246818	70246907	.	+	1	transcript_id "DNTX_00001082";transcript_type "protein_coding";transcript_biotype "protein_coding";gene_id "XLOC_000739";gene_name "SRSF11";class_code "n";oId "Cornea_Adult.Tissue_00003400";is.last "FALSE";is.first "FALSE";is.singleExon "FALSE"
chr1	transdecoder	CDS	70249952	70250047	.	+	1	transcript_id "DNTX_00001082";transcript_type "protein_coding";transcript_biotype "protein_coding";gene_id "XLOC_000739";gene_name "SRSF11";class_code "n";oId "Cornea_Adult.Tissue_00003400";is.last "FALSE";is.first "FALSE";is.singleExon "FALSE"
chr1	transdecoder	CDS	70250365	70250503	.	+	1	transcript_id "DNTX_00001082";transcript_type "protein_coding";transcript_biotype "protein_coding";gene_id "XLOC_000739";gene_name "SRSF11";class_code "n";oId "Cornea_Adult.Tissue_00003400";is.last "FALSE";is.first "FALSE";is.singleExon "FALSE"
chr1	transdecoder	CDS	70250611	70250802	.	+	0	transcript_id "DNTX_00001082";transcript_type "protein_coding";transcript_biotype "protein_coding";gene_id "XLOC_000739";gene_name "SRSF11";class_code "n";oId "Cornea_Adult.Tissue_00003400";is.last "FALSE";is.first "FALSE";is.singleExon "FALSE"
chr1	transdecoder	stop_codon	70250803	70250805	.	+	0	transcript_id "DNTX_00001082";transcript_type "protein_coding";transcript_biotype "protein_coding";gene_id "XLOC_000739";gene_name "SRSF11";class_code "n";oId "Cornea_Adult.Tissue_00003400";is.last "FALSE";is.first "FALSE";is.singleExon "FALSE"
chr1	transdecoder	three_prime_UTR	70250806	70251997	.	+	.	transcript_id "DNTX_00001082";transcript_type "protein_coding";transcript_biotype "protein_coding";gene_id "XLOC_000739";gene_name "SRSF11";class_code "n";oId "Cornea_Adult.Tissue_00003400";is.last "FALSE";is.first "FALSE";is.singleExon "FALSE"
chr1	transdecoder	transcript	70205724	70251997	.	+	.	transcript_id "DNTX_00016990";transcript_type "protein_coding";transcript_biotype "protein_coding";gene_id "XLOC_000739";gene_name "SRSF11";class_code "j";oId "Brain-Cerebellum_00025252";is.last "FALSE";is.first "FALSE";is.singleExon "FALSE"
chr1	transdecoder	exon	70205724	70205780	.	+	.	transcript_id "DNTX_00016990";transcript_type "protein_coding";transcript_biotype "protein_coding";exon_number "1";gene_id "XLOC_000739";gene_name "SRSF11";class_code "j";oId "Brain-Cerebellum_00025252";is.last "FALSE";is.first "TRUE";is.singleExon "FALSE"
chr1	transdecoder	exon	70221615	70221839	.	+	.	transcript_id "DNTX_00016990";transcript_type "protein_coding";transcript_biotype "protein_coding";exon_number "2";gene_id "XLOC_000739";gene_name "SRSF11";class_code "j";oId "Brain-Cerebellum_00025252";is.last "FALSE";is.first "FALSE";is.singleExon "FALSE"
chr1	transdecoder	exon	70228422	70228555	.	+	.	transcript_id "DNTX_00016990";transcript_type "protein_coding";transcript_biotype "protein_coding";exon_number "3";gene_id "XLOC_000739";gene_name "SRSF11";class_code "j";oId "Brain-Cerebellum_00025252";is.last "FALSE";is.first "FALSE";is.singleExon "FALSE"
chr1	transdecoder	exon	70230557	70230618	.	+	.	transcript_id "DNTX_00016990";transcript_type "protein_coding";transcript_biotype "protein_coding";exon_number "4";gene_id "XLOC_000739";gene_name "SRSF11";class_code "j";oId "Brain-Cerebellum_00025252";is.last "FALSE";novel_exon_id "nvl_exon9989";novel_exon_type "A5SS";is.first "FALSE";is.singleExon "FALSE"
chr1	transdecoder	exon	70231095	70231203	.	+	.	transcript_id "DNTX_00016990";transcript_type "protein_coding";transcript_biotype "protein_coding";exon_number "5";gene_id "XLOC_000739";gene_name "SRSF11";class_code "j";oId "Brain-Cerebellum_00025252";is.last "FALSE";is.first "FALSE";is.singleExon "FALSE"
chr1	transdecoder	exon	70231859	70231975	.	+	.	transcript_id "DNTX_00016990";transcript_type "protein_coding";transcript_biotype "protein_coding";exon_number "6";gene_id "XLOC_000739";gene_name "SRSF11";class_code "j";oId "Brain-Cerebellum_00025252";is.last "FALSE";is.first "FALSE";is.singleExon "FALSE"
chr1	transdecoder	exon	70232268	70232377	.	+	.	transcript_id "DNTX_00016990";transcript_type "protein_coding";transcript_biotype "protein_coding";exon_number "7";gene_id "XLOC_000739";gene_name "SRSF11";class_code "j";oId "Brain-Cerebellum_00025252";is.last "FALSE";is.first "FALSE";is.singleExon "FALSE"
chr1	transdecoder	exon	70234696	70234788	.	+	.	transcript_id "DNTX_00016990";transcript_type "protein_coding";transcript_biotype "protein_coding";exon_number "8";gene_id "XLOC_000739";gene_name "SRSF11";class_code "j";oId "Brain-Cerebellum_00025252";is.last "FALSE";is.first "FALSE";is.singleExon "FALSE"
chr1	transdecoder	exon	70235501	70235550	.	+	.	transcript_id "DNTX_00016990";transcript_type "protein_coding";transcript_biotype "protein_coding";exon_number "9";gene_id "XLOC_000739";gene_name "SRSF11";class_code "j";oId "Brain-Cerebellum_00025252";is.last "FALSE";is.first "FALSE";is.singleExon "FALSE"
chr1	transdecoder	exon	70237425	70237552	.	+	.	transcript_id "DNTX_00016990";transcript_type "protein_coding";transcript_biotype "protein_coding";exon_number "10";gene_id "XLOC_000739";gene_name "SRSF11";class_code "j";oId "Brain-Cerebellum_00025252";is.last "FALSE";is.first "FALSE";is.singleExon "FALSE"
chr1	transdecoder	exon	70239439	70239520	.	+	.	transcript_id "DNTX_00016990";transcript_type "protein_coding";transcript_biotype "protein_coding";exon_number "11";gene_id "XLOC_000739";gene_name "SRSF11";class_code "j";oId "Brain-Cerebellum_00025252";is.last "FALSE";is.first "FALSE";is.singleExon "FALSE"
chr1	transdecoder	exon	70244684	70244815	.	+	.	transcript_id "DNTX_00016990";transcript_type "protein_coding";transcript_biotype "protein_coding";exon_number "12";gene_id "XLOC_000739";gene_name "SRSF11";class_code "j";oId "Brain-Cerebellum_00025252";is.last "FALSE";is.first "FALSE";is.singleExon "FALSE"
chr1	transdecoder	exon	70246818	70246907	.	+	.	transcript_id "DNTX_00016990";transcript_type "protein_coding";transcript_biotype "protein_coding";exon_number "13";gene_id "XLOC_000739";gene_name "SRSF11";class_code "j";oId "Brain-Cerebellum_00025252";is.last "FALSE";is.first "FALSE";is.singleExon "FALSE"
chr1	transdecoder	exon	70249952	70250047	.	+	.	transcript_id "DNTX_00016990";transcript_type "protein_coding";transcript_biotype "protein_coding";exon_number "14";gene_id "XLOC_000739";gene_name "SRSF11";class_code "j";oId "Brain-Cerebellum_00025252";is.last "FALSE";is.first "FALSE";is.singleExon "FALSE"
chr1	transdecoder	exon	70250365	70250503	.	+	.	transcript_id "DNTX_00016990";transcript_type "protein_coding";transcript_biotype "protein_coding";exon_number "15";gene_id "XLOC_000739";gene_name "SRSF11";class_code "j";oId "Brain-Cerebellum_00025252";is.last "FALSE";is.first "FALSE";is.singleExon "FALSE"
chr1	transdecoder	exon	70250608	70251997	.	+	.	transcript_id "DNTX_00016990";transcript_type "protein_coding";transcript_biotype "protein_coding";exon_number "16";gene_id "XLOC_000739";gene_name "SRSF11";class_code "j";oId "Brain-Cerebellum_00025252";is.last "TRUE";is.first "FALSE";is.singleExon "FALSE"
chr1	transdecoder	five_prime_UTR	70205724	70205780	.	+	.	transcript_id "DNTX_00016990";transcript_type "protein_coding";transcript_biotype "protein_coding";gene_id "XLOC_000739";gene_name "SRSF11";class_code "j";oId "Brain-Cerebellum_00025252";is.last "FALSE";is.first "TRUE";is.singleExon "FALSE"
chr1	transdecoder	five_prime_UTR	70221615	70221839	.	+	.	transcript_id "DNTX_00016990";transcript_type "protein_coding";transcript_biotype "protein_coding";gene_id "XLOC_000739";gene_name "SRSF11";class_code "j";oId "Brain-Cerebellum_00025252";is.last "FALSE";is.first "FALSE";is.singleExon "FALSE"
chr1	transdecoder	five_prime_UTR	70228422	70228555	.	+	.	transcript_id "DNTX_00016990";transcript_type "protein_coding";transcript_biotype "protein_coding";gene_id "XLOC_000739";gene_name "SRSF11";class_code "j";oId "Brain-Cerebellum_00025252";is.last "FALSE";is.first "FALSE";is.singleExon "FALSE"
chr1	transdecoder	five_prime_UTR	70230557	70230618	.	+	.	transcript_id "DNTX_00016990";transcript_type "protein_coding";transcript_biotype "protein_coding";gene_id "XLOC_000739";gene_name "SRSF11";class_code "j";oId "Brain-Cerebellum_00025252";is.last "FALSE";novel_exon_id "nvl_exon9989";novel_exon_type "A5SS";is.first "FALSE";is.singleExon "FALSE"
chr1	transdecoder	five_prime_UTR	70231095	70231203	.	+	.	transcript_id "DNTX_00016990";transcript_type "protein_coding";transcript_biotype "protein_coding";gene_id "XLOC_000739";gene_name "SRSF11";class_code "j";oId "Brain-Cerebellum_00025252";is.last "FALSE";is.first "FALSE";is.singleExon "FALSE"
chr1	transdecoder	five_prime_UTR	70231859	70231975	.	+	.	transcript_id "DNTX_00016990";transcript_type "protein_coding";transcript_biotype "protein_coding";gene_id "XLOC_000739";gene_name "SRSF11";class_code "j";oId "Brain-Cerebellum_00025252";is.last "FALSE";is.first "FALSE";is.singleExon "FALSE"
chr1	transdecoder	five_prime_UTR	70232268	70232377	.	+	.	transcript_id "DNTX_00016990";transcript_type "protein_coding";transcript_biotype "protein_coding";gene_id "XLOC_000739";gene_name "SRSF11";class_code "j";oId "Brain-Cerebellum_00025252";is.last "FALSE";is.first "FALSE";is.singleExon "FALSE"
chr1	transdecoder	five_prime_UTR	70234696	70234788	.	+	.	transcript_id "DNTX_00016990";transcript_type "protein_coding";transcript_biotype "protein_coding";gene_id "XLOC_000739";gene_name "SRSF11";class_code "j";oId "Brain-Cerebellum_00025252";is.last "FALSE";is.first "FALSE";is.singleExon "FALSE"
chr1	transdecoder	five_prime_UTR	70235501	70235530	.	+	.	transcript_id "DNTX_00016990";transcript_type "protein_coding";transcript_biotype "protein_coding";gene_id "XLOC_000739";gene_name "SRSF11";class_code "j";oId "Brain-Cerebellum_00025252";is.last "FALSE";is.first "FALSE";is.singleExon "FALSE"
chr1	transdecoder	start_codon	70235531	70235533	.	+	0	transcript_id "DNTX_00016990";transcript_type "protein_coding";transcript_biotype "protein_coding";gene_id "XLOC_000739";gene_name "SRSF11";class_code "j";oId "Brain-Cerebellum_00025252";is.last "FALSE";is.first "FALSE";is.singleExon "FALSE"
chr1	transdecoder	CDS	70235531	70235550	.	+	0	transcript_id "DNTX_00016990";transcript_type "protein_coding";transcript_biotype "protein_coding";gene_id "XLOC_000739";gene_name "SRSF11";class_code "j";oId "Brain-Cerebellum_00025252";is.last "FALSE";is.first "FALSE";is.singleExon "FALSE"
chr1	transdecoder	CDS	70237425	70237552	.	+	1	transcript_id "DNTX_00016990";transcript_type "protein_coding";transcript_biotype "protein_coding";gene_id "XLOC_000739";gene_name "SRSF11";class_code "j";oId "Brain-Cerebellum_00025252";is.last "FALSE";is.first "FALSE";is.singleExon "FALSE"
chr1	transdecoder	CDS	70239439	70239520	.	+	2	transcript_id "DNTX_00016990";transcript_type "protein_coding";transcript_biotype "protein_coding";gene_id "XLOC_000739";gene_name "SRSF11";class_code "j";oId "Brain-Cerebellum_00025252";is.last "FALSE";is.first "FALSE";is.singleExon "FALSE"
chr1	transdecoder	CDS	70244684	70244815	.	+	1	transcript_id "DNTX_00016990";transcript_type "protein_coding";transcript_biotype "protein_coding";gene_id "XLOC_000739";gene_name "SRSF11";class_code "j";oId "Brain-Cerebellum_00025252";is.last "FALSE";is.first "FALSE";is.singleExon "FALSE"
chr1	transdecoder	CDS	70246818	70246907	.	+	1	transcript_id "DNTX_00016990";transcript_type "protein_coding";transcript_biotype "protein_coding";gene_id "XLOC_000739";gene_name "SRSF11";class_code "j";oId "Brain-Cerebellum_00025252";is.last "FALSE";is.first "FALSE";is.singleExon "FALSE"
chr1	transdecoder	CDS	70249952	70250047	.	+	1	transcript_id "DNTX_00016990";transcript_type "protein_coding";transcript_biotype "protein_coding";gene_id "XLOC_000739";gene_name "SRSF11";class_code "j";oId "Brain-Cerebellum_00025252";is.last "FALSE";is.first "FALSE";is.singleExon "FALSE"
chr1	transdecoder	CDS	70250365	70250503	.	+	1	transcript_id "DNTX_00016990";transcript_type "protein_coding";transcript_biotype "protein_coding";gene_id "XLOC_000739";gene_name "SRSF11";class_code "j";oId "Brain-Cerebellum_00025252";is.last "FALSE";is.first "FALSE";is.singleExon "FALSE"
chr1	transdecoder	CDS	70250608	70250802	.	+	0	transcript_id "DNTX_00016990";transcript_type "protein_coding";transcript_biotype "protein_coding";gene_id "XLOC_000739";gene_name "SRSF11";class_code "j";oId "Brain-Cerebellum_00025252";is.last "FALSE";is.first "FALSE";is.singleExon "FALSE"
chr1	transdecoder	stop_codon	70250803	70250805	.	+	0	transcript_id "DNTX_00016990";transcript_type "protein_coding";transcript_biotype "protein_coding";gene_id "XLOC_000739";gene_name "SRSF11";class_code "j";oId "Brain-Cerebellum_00025252";is.last "FALSE";is.first "FALSE";is.singleExon "FALSE"
chr1	transdecoder	three_prime_UTR	70250806	70251997	.	+	.	transcript_id "DNTX_00016990";transcript_type "protein_coding";transcript_biotype "protein_coding";gene_id "XLOC_000739";gene_name "SRSF11";class_code "j";oId "Brain-Cerebellum_00025252";is.last "FALSE";is.first "FALSE";is.singleExon "FALSE"
chr1	transdecoder	transcript	70205724	70251997	.	+	.	transcript_id "DNTX_00026239";transcript_type "protein_coding";transcript_biotype "protein_coding";gene_id "XLOC_000739";gene_name "SRSF11";class_code "j";oId "Lens_Stem.Cell.Line_00017661";is.last "FALSE";is.first "FALSE";is.singleExon "FALSE"
chr1	transdecoder	exon	70205724	70205780	.	+	.	transcript_id "DNTX_00026239";transcript_type "protein_coding";transcript_biotype "protein_coding";exon_number "1";gene_id "XLOC_000739";gene_name "SRSF11";class_code "j";oId "Lens_Stem.Cell.Line_00017661";is.last "FALSE";is.first "TRUE";is.singleExon "FALSE"
chr1	transdecoder	exon	70221615	70221839	.	+	.	transcript_id "DNTX_00026239";transcript_type "protein_coding";transcript_biotype "protein_coding";exon_number "2";gene_id "XLOC_000739";gene_name "SRSF11";class_code "j";oId "Lens_Stem.Cell.Line_00017661";is.last "FALSE";is.first "FALSE";is.singleExon "FALSE"
chr1	transdecoder	exon	70228422	70231975	.	+	.	transcript_id "DNTX_00026239";transcript_type "protein_coding";transcript_biotype "protein_coding";exon_number "3";gene_id "XLOC_000739";gene_name "SRSF11";class_code "j";oId "Lens_Stem.Cell.Line_00017661";is.last "FALSE";is.first "FALSE";is.singleExon "FALSE"
chr1	transdecoder	exon	70232268	70232377	.	+	.	transcript_id "DNTX_00026239";transcript_type "protein_coding";transcript_biotype "protein_coding";exon_number "4";gene_id "XLOC_000739";gene_name "SRSF11";class_code "j";oId "Lens_Stem.Cell.Line_00017661";is.last "FALSE";is.first "FALSE";is.singleExon "FALSE"
chr1	transdecoder	exon	70234696	70234788	.	+	.	transcript_id "DNTX_00026239";transcript_type "protein_coding";transcript_biotype "protein_coding";exon_number "5";gene_id "XLOC_000739";gene_name "SRSF11";class_code "j";oId "Lens_Stem.Cell.Line_00017661";is.last "FALSE";is.first "FALSE";is.singleExon "FALSE"
chr1	transdecoder	exon	70235501	70235550	.	+	.	transcript_id "DNTX_00026239";transcript_type "protein_coding";transcript_biotype "protein_coding";exon_number "6";gene_id "XLOC_000739";gene_name "SRSF11";class_code "j";oId "Lens_Stem.Cell.Line_00017661";is.last "FALSE";is.first "FALSE";is.singleExon "FALSE"
chr1	transdecoder	exon	70237425	70237552	.	+	.	transcript_id "DNTX_00026239";transcript_type "protein_coding";transcript_biotype "protein_coding";exon_number "7";gene_id "XLOC_000739";gene_name "SRSF11";class_code "j";oId "Lens_Stem.Cell.Line_00017661";is.last "FALSE";is.first "FALSE";is.singleExon "FALSE"
chr1	transdecoder	exon	70239439	70239520	.	+	.	transcript_id "DNTX_00026239";transcript_type "protein_coding";transcript_biotype "protein_coding";exon_number "8";gene_id "XLOC_000739";gene_name "SRSF11";class_code "j";oId "Lens_Stem.Cell.Line_00017661";is.last "FALSE";is.first "FALSE";is.singleExon "FALSE"
chr1	transdecoder	exon	70244684	70244815	.	+	.	transcript_id "DNTX_00026239";transcript_type "protein_coding";transcript_biotype "protein_coding";exon_number "9";gene_id "XLOC_000739";gene_name "SRSF11";class_code "j";oId "Lens_Stem.Cell.Line_00017661";is.last "FALSE";is.first "FALSE";is.singleExon "FALSE"
chr1	transdecoder	exon	70246818	70246907	.	+	.	transcript_id "DNTX_00026239";transcript_type "protein_coding";transcript_biotype "protein_coding";exon_number "10";gene_id "XLOC_000739";gene_name "SRSF11";class_code "j";oId "Lens_Stem.Cell.Line_00017661";is.last "FALSE";is.first "FALSE";is.singleExon "FALSE"
chr1	transdecoder	exon	70249931	70250047	.	+	.	transcript_id "DNTX_00026239";transcript_type "protein_coding";transcript_biotype "protein_coding";exon_number "11";gene_id "XLOC_000739";gene_name "SRSF11";class_code "j";oId "Lens_Stem.Cell.Line_00017661";is.last "FALSE";is.first "FALSE";is.singleExon "FALSE"
chr1	transdecoder	exon	70250365	70250503	.	+	.	transcript_id "DNTX_00026239";transcript_type "protein_coding";transcript_biotype "protein_coding";exon_number "12";gene_id "XLOC_000739";gene_name "SRSF11";class_code "j";oId "Lens_Stem.Cell.Line_00017661";is.last "FALSE";is.first "FALSE";is.singleExon "FALSE"
chr1	transdecoder	exon	70250608	70251997	.	+	.	transcript_id "DNTX_00026239";transcript_type "protein_coding";transcript_biotype "protein_coding";exon_number "13";gene_id "XLOC_000739";gene_name "SRSF11";class_code "j";oId "Lens_Stem.Cell.Line_00017661";is.last "TRUE";is.first "FALSE";is.singleExon "FALSE"
chr1	transdecoder	five_prime_UTR	70205724	70205780	.	+	.	transcript_id "DNTX_00026239";transcript_type "protein_coding";transcript_biotype "protein_coding";gene_id "XLOC_000739";gene_name "SRSF11";class_code "j";oId "Lens_Stem.Cell.Line_00017661";is.last "FALSE";is.first "TRUE";is.singleExon "FALSE"
chr1	transdecoder	five_prime_UTR	70221615	70221839	.	+	.	transcript_id "DNTX_00026239";transcript_type "protein_coding";transcript_biotype "protein_coding";gene_id "XLOC_000739";gene_name "SRSF11";class_code "j";oId "Lens_Stem.Cell.Line_00017661";is.last "FALSE";is.first "FALSE";is.singleExon "FALSE"
chr1	transdecoder	five_prime_UTR	70228422	70231975	.	+	.	transcript_id "DNTX_00026239";transcript_type "protein_coding";transcript_biotype "protein_coding";gene_id "XLOC_000739";gene_name "SRSF11";class_code "j";oId "Lens_Stem.Cell.Line_00017661";is.last "FALSE";is.first "FALSE";is.singleExon "FALSE"
chr1	transdecoder	five_prime_UTR	70232268	70232377	.	+	.	transcript_id "DNTX_00026239";transcript_type "protein_coding";transcript_biotype "protein_coding";gene_id "XLOC_000739";gene_name "SRSF11";class_code "j";oId "Lens_Stem.Cell.Line_00017661";is.last "FALSE";is.first "FALSE";is.singleExon "FALSE"
chr1	transdecoder	five_prime_UTR	70234696	70234788	.	+	.	transcript_id "DNTX_00026239";transcript_type "protein_coding";transcript_biotype "protein_coding";gene_id "XLOC_000739";gene_name "SRSF11";class_code "j";oId "Lens_Stem.Cell.Line_00017661";is.last "FALSE";is.first "FALSE";is.singleExon "FALSE"
chr1	transdecoder	five_prime_UTR	70235501	70235530	.	+	.	transcript_id "DNTX_00026239";transcript_type "protein_coding";transcript_biotype "protein_coding";gene_id "XLOC_000739";gene_name "SRSF11";class_code "j";oId "Lens_Stem.Cell.Line_00017661";is.last "FALSE";is.first "FALSE";is.singleExon "FALSE"
chr1	transdecoder	start_codon	70235531	70235533	.	+	0	transcript_id "DNTX_00026239";transcript_type "protein_coding";transcript_biotype "protein_coding";gene_id "XLOC_000739";gene_name "SRSF11";class_code "j";oId "Lens_Stem.Cell.Line_00017661";is.last "FALSE";is.first "FALSE";is.singleExon "FALSE"
chr1	transdecoder	CDS	70235531	70235550	.	+	0	transcript_id "DNTX_00026239";transcript_type "protein_coding";transcript_biotype "protein_coding";gene_id "XLOC_000739";gene_name "SRSF11";class_code "j";oId "Lens_Stem.Cell.Line_00017661";is.last "FALSE";is.first "FALSE";is.singleExon "FALSE"
chr1	transdecoder	CDS	70237425	70237552	.	+	1	transcript_id "DNTX_00026239";transcript_type "protein_coding";transcript_biotype "protein_coding";gene_id "XLOC_000739";gene_name "SRSF11";class_code "j";oId "Lens_Stem.Cell.Line_00017661";is.last "FALSE";is.first "FALSE";is.singleExon "FALSE"
chr1	transdecoder	CDS	70239439	70239520	.	+	2	transcript_id "DNTX_00026239";transcript_type "protein_coding";transcript_biotype "protein_coding";gene_id "XLOC_000739";gene_name "SRSF11";class_code "j";oId "Lens_Stem.Cell.Line_00017661";is.last "FALSE";is.first "FALSE";is.singleExon "FALSE"
chr1	transdecoder	CDS	70244684	70244815	.	+	1	transcript_id "DNTX_00026239";transcript_type "protein_coding";transcript_biotype "protein_coding";gene_id "XLOC_000739";gene_name "SRSF11";class_code "j";oId "Lens_Stem.Cell.Line_00017661";is.last "FALSE";is.first "FALSE";is.singleExon "FALSE"
chr1	transdecoder	CDS	70246818	70246907	.	+	1	transcript_id "DNTX_00026239";transcript_type "protein_coding";transcript_biotype "protein_coding";gene_id "XLOC_000739";gene_name "SRSF11";class_code "j";oId "Lens_Stem.Cell.Line_00017661";is.last "FALSE";is.first "FALSE";is.singleExon "FALSE"
chr1	transdecoder	CDS	70249931	70250047	.	+	1	transcript_id "DNTX_00026239";transcript_type "protein_coding";transcript_biotype "protein_coding";gene_id "XLOC_000739";gene_name "SRSF11";class_code "j";oId "Lens_Stem.Cell.Line_00017661";is.last "FALSE";is.first "FALSE";is.singleExon "FALSE"
chr1	transdecoder	CDS	70250365	70250503	.	+	1	transcript_id "DNTX_00026239";transcript_type "protein_coding";transcript_biotype "protein_coding";gene_id "XLOC_000739";gene_name "SRSF11";class_code "j";oId "Lens_Stem.Cell.Line_00017661";is.last "FALSE";is.first "FALSE";is.singleExon "FALSE"
chr1	transdecoder	CDS	70250608	70250802	.	+	0	transcript_id "DNTX_00026239";transcript_type "protein_coding";transcript_biotype "protein_coding";gene_id "XLOC_000739";gene_name "SRSF11";class_code "j";oId "Lens_Stem.Cell.Line_00017661";is.last "FALSE";is.first "FALSE";is.singleExon "FALSE"
chr1	transdecoder	stop_codon	70250803	70250805	.	+	0	transcript_id "DNTX_00026239";transcript_type "protein_coding";transcript_biotype "protein_coding";gene_id "XLOC_000739";gene_name "SRSF11";class_code "j";oId "Lens_Stem.Cell.Line_00017661";is.last "FALSE";is.first "FALSE";is.singleExon "FALSE"
chr1	transdecoder	three_prime_UTR	70250806	70251997	.	+	.	transcript_id "DNTX_00026239";transcript_type "protein_coding";transcript_biotype "protein_coding";gene_id "XLOC_000739";gene_name "SRSF11";class_code "j";oId "Lens_Stem.Cell.Line_00017661";is.last "FALSE";is.first "FALSE";is.singleExon "FALSE"
chr1	transdecoder	transcript	70205724	70253052	.	+	.	transcript_id "DNTX_00001079";transcript_type "protein_coding";transcript_biotype "protein_coding";gene_id "XLOC_000739";gene_name "SRSF11";class_code "=";oId "Pancreas_00002933";is.last "FALSE";is.first "FALSE";is.singleExon "FALSE"
chr1	transdecoder	exon	70205724	70205780	.	+	.	transcript_id "DNTX_00001079";transcript_type "protein_coding";transcript_biotype "protein_coding";exon_number "1";gene_id "XLOC_000739";gene_name "SRSF11";class_code "=";oId "Pancreas_00002933";is.last "FALSE";is.first "TRUE";is.singleExon "FALSE"
chr1	transdecoder	exon	70221612	70221839	.	+	.	transcript_id "DNTX_00001079";transcript_type "protein_coding";transcript_biotype "protein_coding";exon_number "2";gene_id "XLOC_000739";gene_name "SRSF11";class_code "=";oId "Pancreas_00002933";is.last "FALSE";is.first "FALSE";is.singleExon "FALSE"
chr1	transdecoder	exon	70228422	70228555	.	+	.	transcript_id "DNTX_00001079";transcript_type "protein_coding";transcript_biotype "protein_coding";exon_number "3";gene_id "XLOC_000739";gene_name "SRSF11";class_code "=";oId "Pancreas_00002933";is.last "FALSE";is.first "FALSE";is.singleExon "FALSE"
chr1	transdecoder	exon	70232268	70232377	.	+	.	transcript_id "DNTX_00001079";transcript_type "protein_coding";transcript_biotype "protein_coding";exon_number "4";gene_id "XLOC_000739";gene_name "SRSF11";class_code "=";oId "Pancreas_00002933";is.last "FALSE";is.first "FALSE";is.singleExon "FALSE"
chr1	transdecoder	exon	70234696	70234788	.	+	.	transcript_id "DNTX_00001079";transcript_type "protein_coding";transcript_biotype "protein_coding";exon_number "5";gene_id "XLOC_000739";gene_name "SRSF11";class_code "=";oId "Pancreas_00002933";is.last "FALSE";is.first "FALSE";is.singleExon "FALSE"
chr1	transdecoder	exon	70235501	70235550	.	+	.	transcript_id "DNTX_00001079";transcript_type "protein_coding";transcript_biotype "protein_coding";exon_number "6";gene_id "XLOC_000739";gene_name "SRSF11";class_code "=";oId "Pancreas_00002933";is.last "FALSE";is.first "FALSE";is.singleExon "FALSE"
chr1	transdecoder	exon	70237425	70237552	.	+	.	transcript_id "DNTX_00001079";transcript_type "protein_coding";transcript_biotype "protein_coding";exon_number "7";gene_id "XLOC_000739";gene_name "SRSF11";class_code "=";oId "Pancreas_00002933";is.last "FALSE";is.first "FALSE";is.singleExon "FALSE"
chr1	transdecoder	exon	70239439	70239520	.	+	.	transcript_id "DNTX_00001079";transcript_type "protein_coding";transcript_biotype "protein_coding";exon_number "8";gene_id "XLOC_000739";gene_name "SRSF11";class_code "=";oId "Pancreas_00002933";is.last "FALSE";is.first "FALSE";is.singleExon "FALSE"
chr1	transdecoder	exon	70244684	70244815	.	+	.	transcript_id "DNTX_00001079";transcript_type "protein_coding";transcript_biotype "protein_coding";exon_number "9";gene_id "XLOC_000739";gene_name "SRSF11";class_code "=";oId "Pancreas_00002933";is.last "FALSE";is.first "FALSE";is.singleExon "FALSE"
chr1	transdecoder	exon	70246818	70246907	.	+	.	transcript_id "DNTX_00001079";transcript_type "protein_coding";transcript_biotype "protein_coding";exon_number "10";gene_id "XLOC_000739";gene_name "SRSF11";class_code "=";oId "Pancreas_00002933";is.last "FALSE";is.first "FALSE";is.singleExon "FALSE"
chr1	transdecoder	exon	70249952	70250047	.	+	.	transcript_id "DNTX_00001079";transcript_type "protein_coding";transcript_biotype "protein_coding";exon_number "11";gene_id "XLOC_000739";gene_name "SRSF11";class_code "=";oId "Pancreas_00002933";is.last "FALSE";is.first "FALSE";is.singleExon "FALSE"
chr1	transdecoder	exon	70250365	70250503	.	+	.	transcript_id "DNTX_00001079";transcript_type "protein_coding";transcript_biotype "protein_coding";exon_number "12";gene_id "XLOC_000739";gene_name "SRSF11";class_code "=";oId "Pancreas_00002933";is.last "FALSE";is.first "FALSE";is.singleExon "FALSE"
chr1	transdecoder	exon	70250608	70253052	.	+	.	transcript_id "DNTX_00001079";transcript_type "protein_coding";transcript_biotype "protein_coding";exon_number "13";gene_id "XLOC_000739";gene_name "SRSF11";class_code "=";oId "Pancreas_00002933";is.last "TRUE";is.first "FALSE";is.singleExon "FALSE"
chr1	transdecoder	five_prime_UTR	70205724	70205780	.	+	.	transcript_id "DNTX_00001079";transcript_type "protein_coding";transcript_biotype "protein_coding";gene_id "XLOC_000739";gene_name "SRSF11";class_code "=";oId "Pancreas_00002933";is.last "FALSE";is.first "TRUE";is.singleExon "FALSE"
chr1	transdecoder	five_prime_UTR	70221612	70221636	.	+	.	transcript_id "DNTX_00001079";transcript_type "protein_coding";transcript_biotype "protein_coding";gene_id "XLOC_000739";gene_name "SRSF11";class_code "=";oId "Pancreas_00002933";is.last "FALSE";is.first "FALSE";is.singleExon "FALSE"
chr1	transdecoder	start_codon	70221637	70221639	.	+	0	transcript_id "DNTX_00001079";transcript_type "protein_coding";transcript_biotype "protein_coding";gene_id "XLOC_000739";gene_name "SRSF11";class_code "=";oId "Pancreas_00002933";is.last "FALSE";is.first "FALSE";is.singleExon "FALSE"
chr1	transdecoder	CDS	70221637	70221839	.	+	0	transcript_id "DNTX_00001079";transcript_type "protein_coding";transcript_biotype "protein_coding";gene_id "XLOC_000739";gene_name "SRSF11";class_code "=";oId "Pancreas_00002933";is.last "FALSE";is.first "FALSE";is.singleExon "FALSE"
chr1	transdecoder	CDS	70228422	70228555	.	+	1	transcript_id "DNTX_00001079";transcript_type "protein_coding";transcript_biotype "protein_coding";gene_id "XLOC_000739";gene_name "SRSF11";class_code "=";oId "Pancreas_00002933";is.last "FALSE";is.first "FALSE";is.singleExon "FALSE"
chr1	transdecoder	CDS	70232268	70232377	.	+	2	transcript_id "DNTX_00001079";transcript_type "protein_coding";transcript_biotype "protein_coding";gene_id "XLOC_000739";gene_name "SRSF11";class_code "=";oId "Pancreas_00002933";is.last "FALSE";is.first "FALSE";is.singleExon "FALSE"
chr1	transdecoder	CDS	70234696	70234788	.	+	0	transcript_id "DNTX_00001079";transcript_type "protein_coding";transcript_biotype "protein_coding";gene_id "XLOC_000739";gene_name "SRSF11";class_code "=";oId "Pancreas_00002933";is.last "FALSE";is.first "FALSE";is.singleExon "FALSE"
chr1	transdecoder	CDS	70235501	70235550	.	+	0	transcript_id "DNTX_00001079";transcript_type "protein_coding";transcript_biotype "protein_coding";gene_id "XLOC_000739";gene_name "SRSF11";class_code "=";oId "Pancreas_00002933";is.last "FALSE";is.first "FALSE";is.singleExon "FALSE"
chr1	transdecoder	CDS	70237425	70237552	.	+	1	transcript_id "DNTX_00001079";transcript_type "protein_coding";transcript_biotype "protein_coding";gene_id "XLOC_000739";gene_name "SRSF11";class_code "=";oId "Pancreas_00002933";is.last "FALSE";is.first "FALSE";is.singleExon "FALSE"
chr1	transdecoder	CDS	70239439	70239520	.	+	2	transcript_id "DNTX_00001079";transcript_type "protein_coding";transcript_biotype "protein_coding";gene_id "XLOC_000739";gene_name "SRSF11";class_code "=";oId "Pancreas_00002933";is.last "FALSE";is.first "FALSE";is.singleExon "FALSE"
chr1	transdecoder	CDS	70244684	70244815	.	+	1	transcript_id "DNTX_00001079";transcript_type "protein_coding";transcript_biotype "protein_coding";gene_id "XLOC_000739";gene_name "SRSF11";class_code "=";oId "Pancreas_00002933";is.last "FALSE";is.first "FALSE";is.singleExon "FALSE"
chr1	transdecoder	CDS	70246818	70246907	.	+	1	transcript_id "DNTX_00001079";transcript_type "protein_coding";transcript_biotype "protein_coding";gene_id "XLOC_000739";gene_name "SRSF11";class_code "=";oId "Pancreas_00002933";is.last "FALSE";is.first "FALSE";is.singleExon "FALSE"
chr1	transdecoder	CDS	70249952	70250047	.	+	1	transcript_id "DNTX_00001079";transcript_type "protein_coding";transcript_biotype "protein_coding";gene_id "XLOC_000739";gene_name "SRSF11";class_code "=";oId "Pancreas_00002933";is.last "FALSE";is.first "FALSE";is.singleExon "FALSE"
chr1	transdecoder	CDS	70250365	70250503	.	+	1	transcript_id "DNTX_00001079";transcript_type "protein_coding";transcript_biotype "protein_coding";gene_id "XLOC_000739";gene_name "SRSF11";class_code "=";oId "Pancreas_00002933";is.last "FALSE";is.first "FALSE";is.singleExon "FALSE"
chr1	transdecoder	CDS	70250608	70250802	.	+	0	transcript_id "DNTX_00001079";transcript_type "protein_coding";transcript_biotype "protein_coding";gene_id "XLOC_000739";gene_name "SRSF11";class_code "=";oId "Pancreas_00002933";is.last "FALSE";is.first "FALSE";is.singleExon "FALSE"
chr1	transdecoder	stop_codon	70250803	70250805	.	+	0	transcript_id "DNTX_00001079";transcript_type "protein_coding";transcript_biotype "protein_coding";gene_id "XLOC_000739";gene_name "SRSF11";class_code "=";oId "Pancreas_00002933";is.last "FALSE";is.first "FALSE";is.singleExon "FALSE"
chr1	transdecoder	three_prime_UTR	70250806	70253052	.	+	.	transcript_id "DNTX_00001079";transcript_type "protein_coding";transcript_biotype "protein_coding";gene_id "XLOC_000739";gene_name "SRSF11";class_code "=";oId "Pancreas_00002933";is.last "FALSE";is.first "FALSE";is.singleExon "FALSE"
chr1	transdecoder	transcript	70205724	70253052	.	+	.	transcript_id "DNTX_00003754";transcript_type "protein_coding";transcript_biotype "protein_coding";gene_id "XLOC_000739";gene_name "SRSF11";class_code "j";oId "Adipose-VisceralOmentum_00015789";is.last "FALSE";is.first "FALSE";is.singleExon "FALSE"
chr1	transdecoder	exon	70205724	70205780	.	+	.	transcript_id "DNTX_00003754";transcript_type "protein_coding";transcript_biotype "protein_coding";exon_number "1";gene_id "XLOC_000739";gene_name "SRSF11";class_code "j";oId "Adipose-VisceralOmentum_00015789";is.last "FALSE";is.first "TRUE";is.singleExon "FALSE"
chr1	transdecoder	exon	70221615	70221839	.	+	.	transcript_id "DNTX_00003754";transcript_type "protein_coding";transcript_biotype "protein_coding";exon_number "2";gene_id "XLOC_000739";gene_name "SRSF11";class_code "j";oId "Adipose-VisceralOmentum_00015789";is.last "FALSE";is.first "FALSE";is.singleExon "FALSE"
chr1	transdecoder	exon	70228422	70228555	.	+	.	transcript_id "DNTX_00003754";transcript_type "protein_coding";transcript_biotype "protein_coding";exon_number "3";gene_id "XLOC_000739";gene_name "SRSF11";class_code "j";oId "Adipose-VisceralOmentum_00015789";is.last "FALSE";is.first "FALSE";is.singleExon "FALSE"
chr1	transdecoder	exon	70231859	70232377	.	+	.	transcript_id "DNTX_00003754";transcript_type "protein_coding";transcript_biotype "protein_coding";exon_number "4";gene_id "XLOC_000739";gene_name "SRSF11";class_code "j";oId "Adipose-VisceralOmentum_00015789";is.last "FALSE";is.first "FALSE";is.singleExon "FALSE"
chr1	transdecoder	exon	70234696	70234788	.	+	.	transcript_id "DNTX_00003754";transcript_type "protein_coding";transcript_biotype "protein_coding";exon_number "5";gene_id "XLOC_000739";gene_name "SRSF11";class_code "j";oId "Adipose-VisceralOmentum_00015789";is.last "FALSE";is.first "FALSE";is.singleExon "FALSE"
chr1	transdecoder	exon	70235501	70235550	.	+	.	transcript_id "DNTX_00003754";transcript_type "protein_coding";transcript_biotype "protein_coding";exon_number "6";gene_id "XLOC_000739";gene_name "SRSF11";class_code "j";oId "Adipose-VisceralOmentum_00015789";is.last "FALSE";is.first "FALSE";is.singleExon "FALSE"
chr1	transdecoder	exon	70237425	70237552	.	+	.	transcript_id "DNTX_00003754";transcript_type "protein_coding";transcript_biotype "protein_coding";exon_number "7";gene_id "XLOC_000739";gene_name "SRSF11";class_code "j";oId "Adipose-VisceralOmentum_00015789";is.last "FALSE";is.first "FALSE";is.singleExon "FALSE"
chr1	transdecoder	exon	70239439	70239520	.	+	.	transcript_id "DNTX_00003754";transcript_type "protein_coding";transcript_biotype "protein_coding";exon_number "8";gene_id "XLOC_000739";gene_name "SRSF11";class_code "j";oId "Adipose-VisceralOmentum_00015789";is.last "FALSE";is.first "FALSE";is.singleExon "FALSE"
chr1	transdecoder	exon	70244684	70244815	.	+	.	transcript_id "DNTX_00003754";transcript_type "protein_coding";transcript_biotype "protein_coding";exon_number "9";gene_id "XLOC_000739";gene_name "SRSF11";class_code "j";oId "Adipose-VisceralOmentum_00015789";is.last "FALSE";is.first "FALSE";is.singleExon "FALSE"
chr1	transdecoder	exon	70246818	70246907	.	+	.	transcript_id "DNTX_00003754";transcript_type "protein_coding";transcript_biotype "protein_coding";exon_number "10";gene_id "XLOC_000739";gene_name "SRSF11";class_code "j";oId "Adipose-VisceralOmentum_00015789";is.last "FALSE";is.first "FALSE";is.singleExon "FALSE"
chr1	transdecoder	exon	70249952	70250047	.	+	.	transcript_id "DNTX_00003754";transcript_type "protein_coding";transcript_biotype "protein_coding";exon_number "11";gene_id "XLOC_000739";gene_name "SRSF11";class_code "j";oId "Adipose-VisceralOmentum_00015789";is.last "FALSE";is.first "FALSE";is.singleExon "FALSE"
chr1	transdecoder	exon	70250365	70250503	.	+	.	transcript_id "DNTX_00003754";transcript_type "protein_coding";transcript_biotype "protein_coding";exon_number "12";gene_id "XLOC_000739";gene_name "SRSF11";class_code "j";oId "Adipose-VisceralOmentum_00015789";is.last "FALSE";is.first "FALSE";is.singleExon "FALSE"
chr1	transdecoder	exon	70250608	70253052	.	+	.	transcript_id "DNTX_00003754";transcript_type "protein_coding";transcript_biotype "protein_coding";exon_number "13";gene_id "XLOC_000739";gene_name "SRSF11";class_code "j";oId "Adipose-VisceralOmentum_00015789";is.last "TRUE";is.first "FALSE";is.singleExon "FALSE"
chr1	transdecoder	five_prime_UTR	70205724	70205780	.	+	.	transcript_id "DNTX_00003754";transcript_type "protein_coding";transcript_biotype "protein_coding";gene_id "XLOC_000739";gene_name "SRSF11";class_code "j";oId "Adipose-VisceralOmentum_00015789";is.last "FALSE";is.first "TRUE";is.singleExon "FALSE"
chr1	transdecoder	five_prime_UTR	70221615	70221839	.	+	.	transcript_id "DNTX_00003754";transcript_type "protein_coding";transcript_biotype "protein_coding";gene_id "XLOC_000739";gene_name "SRSF11";class_code "j";oId "Adipose-VisceralOmentum_00015789";is.last "FALSE";is.first "FALSE";is.singleExon "FALSE"
chr1	transdecoder	five_prime_UTR	70228422	70228555	.	+	.	transcript_id "DNTX_00003754";transcript_type "protein_coding";transcript_biotype "protein_coding";gene_id "XLOC_000739";gene_name "SRSF11";class_code "j";oId "Adipose-VisceralOmentum_00015789";is.last "FALSE";is.first "FALSE";is.singleExon "FALSE"
chr1	transdecoder	five_prime_UTR	70231859	70232110	.	+	.	transcript_id "DNTX_00003754";transcript_type "protein_coding";transcript_biotype "protein_coding";gene_id "XLOC_000739";gene_name "SRSF11";class_code "j";oId "Adipose-VisceralOmentum_00015789";is.last "FALSE";is.first "FALSE";is.singleExon "FALSE"
chr1	transdecoder	start_codon	70232111	70232113	.	+	0	transcript_id "DNTX_00003754";transcript_type "protein_coding";transcript_biotype "protein_coding";gene_id "XLOC_000739";gene_name "SRSF11";class_code "j";oId "Adipose-VisceralOmentum_00015789";is.last "FALSE";is.first "FALSE";is.singleExon "FALSE"
chr1	transdecoder	CDS	70232111	70232377	.	+	0	transcript_id "DNTX_00003754";transcript_type "protein_coding";transcript_biotype "protein_coding";gene_id "XLOC_000739";gene_name "SRSF11";class_code "j";oId "Adipose-VisceralOmentum_00015789";is.last "FALSE";is.first "FALSE";is.singleExon "FALSE"
chr1	transdecoder	CDS	70234696	70234788	.	+	0	transcript_id "DNTX_00003754";transcript_type "protein_coding";transcript_biotype "protein_coding";gene_id "XLOC_000739";gene_name "SRSF11";class_code "j";oId "Adipose-VisceralOmentum_00015789";is.last "FALSE";is.first "FALSE";is.singleExon "FALSE"
chr1	transdecoder	CDS	70235501	70235550	.	+	0	transcript_id "DNTX_00003754";transcript_type "protein_coding";transcript_biotype "protein_coding";gene_id "XLOC_000739";gene_name "SRSF11";class_code "j";oId "Adipose-VisceralOmentum_00015789";is.last "FALSE";is.first "FALSE";is.singleExon "FALSE"
chr1	transdecoder	CDS	70237425	70237552	.	+	1	transcript_id "DNTX_00003754";transcript_type "protein_coding";transcript_biotype "protein_coding";gene_id "XLOC_000739";gene_name "SRSF11";class_code "j";oId "Adipose-VisceralOmentum_00015789";is.last "FALSE";is.first "FALSE";is.singleExon "FALSE"
chr1	transdecoder	CDS	70239439	70239520	.	+	2	transcript_id "DNTX_00003754";transcript_type "protein_coding";transcript_biotype "protein_coding";gene_id "XLOC_000739";gene_name "SRSF11";class_code "j";oId "Adipose-VisceralOmentum_00015789";is.last "FALSE";is.first "FALSE";is.singleExon "FALSE"
chr1	transdecoder	CDS	70244684	70244815	.	+	1	transcript_id "DNTX_00003754";transcript_type "protein_coding";transcript_biotype "protein_coding";gene_id "XLOC_000739";gene_name "SRSF11";class_code "j";oId "Adipose-VisceralOmentum_00015789";is.last "FALSE";is.first "FALSE";is.singleExon "FALSE"
chr1	transdecoder	CDS	70246818	70246907	.	+	1	transcript_id "DNTX_00003754";transcript_type "protein_coding";transcript_biotype "protein_coding";gene_id "XLOC_000739";gene_name "SRSF11";class_code "j";oId "Adipose-VisceralOmentum_00015789";is.last "FALSE";is.first "FALSE";is.singleExon "FALSE"
chr1	transdecoder	CDS	70249952	70250047	.	+	1	transcript_id "DNTX_00003754";transcript_type "protein_coding";transcript_biotype "protein_coding";gene_id "XLOC_000739";gene_name "SRSF11";class_code "j";oId "Adipose-VisceralOmentum_00015789";is.last "FALSE";is.first "FALSE";is.singleExon "FALSE"
chr1	transdecoder	CDS	70250365	70250503	.	+	1	transcript_id "DNTX_00003754";transcript_type "protein_coding";transcript_biotype "protein_coding";gene_id "XLOC_000739";gene_name "SRSF11";class_code "j";oId "Adipose-VisceralOmentum_00015789";is.last "FALSE";is.first "FALSE";is.singleExon "FALSE"
chr1	transdecoder	CDS	70250608	70250802	.	+	0	transcript_id "DNTX_00003754";transcript_type "protein_coding";transcript_biotype "protein_coding";gene_id "XLOC_000739";gene_name "SRSF11";class_code "j";oId "Adipose-VisceralOmentum_00015789";is.last "FALSE";is.first "FALSE";is.singleExon "FALSE"
chr1	transdecoder	stop_codon	70250803	70250805	.	+	0	transcript_id "DNTX_00003754";transcript_type "protein_coding";transcript_biotype "protein_coding";gene_id "XLOC_000739";gene_name "SRSF11";class_code "j";oId "Adipose-VisceralOmentum_00015789";is.last "FALSE";is.first "FALSE";is.singleExon "FALSE"
chr1	transdecoder	three_prime_UTR	70250806	70253052	.	+	.	transcript_id "DNTX_00003754";transcript_type "protein_coding";transcript_biotype "protein_coding";gene_id "XLOC_000739";gene_name "SRSF11";class_code "j";oId "Adipose-VisceralOmentum_00015789";is.last "FALSE";is.first "FALSE";is.singleExon "FALSE"
chr1	transdecoder	transcript	70205724	70253052	.	+	.	transcript_id "DNTX_00011709";transcript_type "protein_coding";transcript_biotype "protein_coding";gene_id "XLOC_000739";gene_name "SRSF11";class_code "n";oId "Skin-SunExposedLowerleg_00032413";is.last "FALSE";is.first "FALSE";is.singleExon "FALSE"
chr1	transdecoder	exon	70205724	70205780	.	+	.	transcript_id "DNTX_00011709";transcript_type "protein_coding";transcript_biotype "protein_coding";exon_number "1";gene_id "XLOC_000739";gene_name "SRSF11";class_code "n";oId "Skin-SunExposedLowerleg_00032413";is.last "FALSE";is.first "TRUE";is.singleExon "FALSE"
chr1	transdecoder	exon	70221615	70221839	.	+	.	transcript_id "DNTX_00011709";transcript_type "protein_coding";transcript_biotype "protein_coding";exon_number "2";gene_id "XLOC_000739";gene_name "SRSF11";class_code "n";oId "Skin-SunExposedLowerleg_00032413";is.last "FALSE";is.first "FALSE";is.singleExon "FALSE"
chr1	transdecoder	exon	70228422	70232377	.	+	.	transcript_id "DNTX_00011709";transcript_type "protein_coding";transcript_biotype "protein_coding";exon_number "3";gene_id "XLOC_000739";gene_name "SRSF11";class_code "n";oId "Skin-SunExposedLowerleg_00032413";is.last "FALSE";novel_exon_id "nvl_exon9985";novel_exon_type "RI";is.first "FALSE";is.singleExon "FALSE"
chr1	transdecoder	exon	70234696	70234788	.	+	.	transcript_id "DNTX_00011709";transcript_type "protein_coding";transcript_biotype "protein_coding";exon_number "4";gene_id "XLOC_000739";gene_name "SRSF11";class_code "n";oId "Skin-SunExposedLowerleg_00032413";is.last "FALSE";is.first "FALSE";is.singleExon "FALSE"
chr1	transdecoder	exon	70235501	70235550	.	+	.	transcript_id "DNTX_00011709";transcript_type "protein_coding";transcript_biotype "protein_coding";exon_number "5";gene_id "XLOC_000739";gene_name "SRSF11";class_code "n";oId "Skin-SunExposedLowerleg_00032413";is.last "FALSE";is.first "FALSE";is.singleExon "FALSE"
chr1	transdecoder	exon	70237425	70237552	.	+	.	transcript_id "DNTX_00011709";transcript_type "protein_coding";transcript_biotype "protein_coding";exon_number "6";gene_id "XLOC_000739";gene_name "SRSF11";class_code "n";oId "Skin-SunExposedLowerleg_00032413";is.last "FALSE";is.first "FALSE";is.singleExon "FALSE"
chr1	transdecoder	exon	70239439	70239520	.	+	.	transcript_id "DNTX_00011709";transcript_type "protein_coding";transcript_biotype "protein_coding";exon_number "7";gene_id "XLOC_000739";gene_name "SRSF11";class_code "n";oId "Skin-SunExposedLowerleg_00032413";is.last "FALSE";is.first "FALSE";is.singleExon "FALSE"
chr1	transdecoder	exon	70244684	70244815	.	+	.	transcript_id "DNTX_00011709";transcript_type "protein_coding";transcript_biotype "protein_coding";exon_number "8";gene_id "XLOC_000739";gene_name "SRSF11";class_code "n";oId "Skin-SunExposedLowerleg_00032413";is.last "FALSE";is.first "FALSE";is.singleExon "FALSE"
chr1	transdecoder	exon	70246818	70246907	.	+	.	transcript_id "DNTX_00011709";transcript_type "protein_coding";transcript_biotype "protein_coding";exon_number "9";gene_id "XLOC_000739";gene_name "SRSF11";class_code "n";oId "Skin-SunExposedLowerleg_00032413";is.last "FALSE";is.first "FALSE";is.singleExon "FALSE"
chr1	transdecoder	exon	70249952	70250047	.	+	.	transcript_id "DNTX_00011709";transcript_type "protein_coding";transcript_biotype "protein_coding";exon_number "10";gene_id "XLOC_000739";gene_name "SRSF11";class_code "n";oId "Skin-SunExposedLowerleg_00032413";is.last "FALSE";is.first "FALSE";is.singleExon "FALSE"
chr1	transdecoder	exon	70250365	70250503	.	+	.	transcript_id "DNTX_00011709";transcript_type "protein_coding";transcript_biotype "protein_coding";exon_number "11";gene_id "XLOC_000739";gene_name "SRSF11";class_code "n";oId "Skin-SunExposedLowerleg_00032413";is.last "FALSE";is.first "FALSE";is.singleExon "FALSE"
chr1	transdecoder	exon	70250608	70253052	.	+	.	transcript_id "DNTX_00011709";transcript_type "protein_coding";transcript_biotype "protein_coding";exon_number "12";gene_id "XLOC_000739";gene_name "SRSF11";class_code "n";oId "Skin-SunExposedLowerleg_00032413";is.last "TRUE";is.first "FALSE";is.singleExon "FALSE"
chr1	transdecoder	five_prime_UTR	70205724	70205780	.	+	.	transcript_id "DNTX_00011709";transcript_type "protein_coding";transcript_biotype "protein_coding";gene_id "XLOC_000739";gene_name "SRSF11";class_code "n";oId "Skin-SunExposedLowerleg_00032413";is.last "FALSE";is.first "TRUE";is.singleExon "FALSE"
chr1	transdecoder	five_prime_UTR	70221615	70221839	.	+	.	transcript_id "DNTX_00011709";transcript_type "protein_coding";transcript_biotype "protein_coding";gene_id "XLOC_000739";gene_name "SRSF11";class_code "n";oId "Skin-SunExposedLowerleg_00032413";is.last "FALSE";is.first "FALSE";is.singleExon "FALSE"
chr1	transdecoder	five_prime_UTR	70228422	70232110	.	+	.	transcript_id "DNTX_00011709";transcript_type "protein_coding";transcript_biotype "protein_coding";gene_id "XLOC_000739";gene_name "SRSF11";class_code "n";oId "Skin-SunExposedLowerleg_00032413";is.last "FALSE";is.first "FALSE";is.singleExon "FALSE"
chr1	transdecoder	start_codon	70232111	70232113	.	+	0	transcript_id "DNTX_00011709";transcript_type "protein_coding";transcript_biotype "protein_coding";gene_id "XLOC_000739";gene_name "SRSF11";class_code "n";oId "Skin-SunExposedLowerleg_00032413";is.last "FALSE";is.first "FALSE";is.singleExon "FALSE"
chr1	transdecoder	CDS	70232111	70232377	.	+	0	transcript_id "DNTX_00011709";transcript_type "protein_coding";transcript_biotype "protein_coding";gene_id "XLOC_000739";gene_name "SRSF11";class_code "n";oId "Skin-SunExposedLowerleg_00032413";is.last "FALSE";is.first "FALSE";is.singleExon "FALSE"
chr1	transdecoder	CDS	70234696	70234788	.	+	0	transcript_id "DNTX_00011709";transcript_type "protein_coding";transcript_biotype "protein_coding";gene_id "XLOC_000739";gene_name "SRSF11";class_code "n";oId "Skin-SunExposedLowerleg_00032413";is.last "FALSE";is.first "FALSE";is.singleExon "FALSE"
chr1	transdecoder	CDS	70235501	70235550	.	+	0	transcript_id "DNTX_00011709";transcript_type "protein_coding";transcript_biotype "protein_coding";gene_id "XLOC_000739";gene_name "SRSF11";class_code "n";oId "Skin-SunExposedLowerleg_00032413";is.last "FALSE";is.first "FALSE";is.singleExon "FALSE"
chr1	transdecoder	CDS	70237425	70237552	.	+	1	transcript_id "DNTX_00011709";transcript_type "protein_coding";transcript_biotype "protein_coding";gene_id "XLOC_000739";gene_name "SRSF11";class_code "n";oId "Skin-SunExposedLowerleg_00032413";is.last "FALSE";is.first "FALSE";is.singleExon "FALSE"
chr1	transdecoder	CDS	70239439	70239520	.	+	2	transcript_id "DNTX_00011709";transcript_type "protein_coding";transcript_biotype "protein_coding";gene_id "XLOC_000739";gene_name "SRSF11";class_code "n";oId "Skin-SunExposedLowerleg_00032413";is.last "FALSE";is.first "FALSE";is.singleExon "FALSE"
chr1	transdecoder	CDS	70244684	70244815	.	+	1	transcript_id "DNTX_00011709";transcript_type "protein_coding";transcript_biotype "protein_coding";gene_id "XLOC_000739";gene_name "SRSF11";class_code "n";oId "Skin-SunExposedLowerleg_00032413";is.last "FALSE";is.first "FALSE";is.singleExon "FALSE"
chr1	transdecoder	CDS	70246818	70246907	.	+	1	transcript_id "DNTX_00011709";transcript_type "protein_coding";transcript_biotype "protein_coding";gene_id "XLOC_000739";gene_name "SRSF11";class_code "n";oId "Skin-SunExposedLowerleg_00032413";is.last "FALSE";is.first "FALSE";is.singleExon "FALSE"
chr1	transdecoder	CDS	70249952	70250047	.	+	1	transcript_id "DNTX_00011709";transcript_type "protein_coding";transcript_biotype "protein_coding";gene_id "XLOC_000739";gene_name "SRSF11";class_code "n";oId "Skin-SunExposedLowerleg_00032413";is.last "FALSE";is.first "FALSE";is.singleExon "FALSE"
chr1	transdecoder	CDS	70250365	70250503	.	+	1	transcript_id "DNTX_00011709";transcript_type "protein_coding";transcript_biotype "protein_coding";gene_id "XLOC_000739";gene_name "SRSF11";class_code "n";oId "Skin-SunExposedLowerleg_00032413";is.last "FALSE";is.first "FALSE";is.singleExon "FALSE"
chr1	transdecoder	CDS	70250608	70250802	.	+	0	transcript_id "DNTX_00011709";transcript_type "protein_coding";transcript_biotype "protein_coding";gene_id "XLOC_000739";gene_name "SRSF11";class_code "n";oId "Skin-SunExposedLowerleg_00032413";is.last "FALSE";is.first "FALSE";is.singleExon "FALSE"
chr1	transdecoder	stop_codon	70250803	70250805	.	+	0	transcript_id "DNTX_00011709";transcript_type "protein_coding";transcript_biotype "protein_coding";gene_id "XLOC_000739";gene_name "SRSF11";class_code "n";oId "Skin-SunExposedLowerleg_00032413";is.last "FALSE";is.first "FALSE";is.singleExon "FALSE"
chr1	transdecoder	three_prime_UTR	70250806	70253052	.	+	.	transcript_id "DNTX_00011709";transcript_type "protein_coding";transcript_biotype "protein_coding";gene_id "XLOC_000739";gene_name "SRSF11";class_code "n";oId "Skin-SunExposedLowerleg_00032413";is.last "FALSE";is.first "FALSE";is.singleExon "FALSE"
chr1	transdecoder	transcript	70205724	70253052	.	+	.	transcript_id "DNTX_00011710";transcript_type "protein_coding";transcript_biotype "protein_coding";gene_id "XLOC_000739";gene_name "SRSF11";class_code "j";oId "Esophagus-Muscularis_00027186";is.last "FALSE";is.first "FALSE";is.singleExon "FALSE"
chr1	transdecoder	exon	70205724	70205780	.	+	.	transcript_id "DNTX_00011710";transcript_type "protein_coding";transcript_biotype "protein_coding";exon_number "1";gene_id "XLOC_000739";gene_name "SRSF11";class_code "j";oId "Esophagus-Muscularis_00027186";is.last "FALSE";is.first "TRUE";is.singleExon "FALSE"
chr1	transdecoder	exon	70221615	70221839	.	+	.	transcript_id "DNTX_00011710";transcript_type "protein_coding";transcript_biotype "protein_coding";exon_number "2";gene_id "XLOC_000739";gene_name "SRSF11";class_code "j";oId "Esophagus-Muscularis_00027186";is.last "FALSE";is.first "FALSE";is.singleExon "FALSE"
chr1	transdecoder	exon	70228422	70230618	.	+	.	transcript_id "DNTX_00011710";transcript_type "protein_coding";transcript_biotype "protein_coding";exon_number "3";gene_id "XLOC_000739";gene_name "SRSF11";class_code "j";oId "Esophagus-Muscularis_00027186";is.last "FALSE";is.first "FALSE";is.singleExon "FALSE"
chr1	transdecoder	exon	70231095	70231975	.	+	.	transcript_id "DNTX_00011710";transcript_type "protein_coding";transcript_biotype "protein_coding";exon_number "4";gene_id "XLOC_000739";gene_name "SRSF11";class_code "j";oId "Esophagus-Muscularis_00027186";is.last "FALSE";is.first "FALSE";is.singleExon "FALSE"
chr1	transdecoder	exon	70232268	70232377	.	+	.	transcript_id "DNTX_00011710";transcript_type "protein_coding";transcript_biotype "protein_coding";exon_number "5";gene_id "XLOC_000739";gene_name "SRSF11";class_code "j";oId "Esophagus-Muscularis_00027186";is.last "FALSE";is.first "FALSE";is.singleExon "FALSE"
chr1	transdecoder	exon	70234696	70234788	.	+	.	transcript_id "DNTX_00011710";transcript_type "protein_coding";transcript_biotype "protein_coding";exon_number "6";gene_id "XLOC_000739";gene_name "SRSF11";class_code "j";oId "Esophagus-Muscularis_00027186";is.last "FALSE";is.first "FALSE";is.singleExon "FALSE"
chr1	transdecoder	exon	70235501	70235550	.	+	.	transcript_id "DNTX_00011710";transcript_type "protein_coding";transcript_biotype "protein_coding";exon_number "7";gene_id "XLOC_000739";gene_name "SRSF11";class_code "j";oId "Esophagus-Muscularis_00027186";is.last "FALSE";is.first "FALSE";is.singleExon "FALSE"
chr1	transdecoder	exon	70237425	70237552	.	+	.	transcript_id "DNTX_00011710";transcript_type "protein_coding";transcript_biotype "protein_coding";exon_number "8";gene_id "XLOC_000739";gene_name "SRSF11";class_code "j";oId "Esophagus-Muscularis_00027186";is.last "FALSE";is.first "FALSE";is.singleExon "FALSE"
chr1	transdecoder	exon	70239439	70239520	.	+	.	transcript_id "DNTX_00011710";transcript_type "protein_coding";transcript_biotype "protein_coding";exon_number "9";gene_id "XLOC_000739";gene_name "SRSF11";class_code "j";oId "Esophagus-Muscularis_00027186";is.last "FALSE";is.first "FALSE";is.singleExon "FALSE"
chr1	transdecoder	exon	70244684	70244815	.	+	.	transcript_id "DNTX_00011710";transcript_type "protein_coding";transcript_biotype "protein_coding";exon_number "10";gene_id "XLOC_000739";gene_name "SRSF11";class_code "j";oId "Esophagus-Muscularis_00027186";is.last "FALSE";is.first "FALSE";is.singleExon "FALSE"
chr1	transdecoder	exon	70246818	70246907	.	+	.	transcript_id "DNTX_00011710";transcript_type "protein_coding";transcript_biotype "protein_coding";exon_number "11";gene_id "XLOC_000739";gene_name "SRSF11";class_code "j";oId "Esophagus-Muscularis_00027186";is.last "FALSE";is.first "FALSE";is.singleExon "FALSE"
chr1	transdecoder	exon	70249952	70250047	.	+	.	transcript_id "DNTX_00011710";transcript_type "protein_coding";transcript_biotype "protein_coding";exon_number "12";gene_id "XLOC_000739";gene_name "SRSF11";class_code "j";oId "Esophagus-Muscularis_00027186";is.last "FALSE";is.first "FALSE";is.singleExon "FALSE"
chr1	transdecoder	exon	70250365	70250503	.	+	.	transcript_id "DNTX_00011710";transcript_type "protein_coding";transcript_biotype "protein_coding";exon_number "13";gene_id "XLOC_000739";gene_name "SRSF11";class_code "j";oId "Esophagus-Muscularis_00027186";is.last "FALSE";is.first "FALSE";is.singleExon "FALSE"
chr1	transdecoder	exon	70250611	70253052	.	+	.	transcript_id "DNTX_00011710";transcript_type "protein_coding";transcript_biotype "protein_coding";exon_number "14";gene_id "XLOC_000739";gene_name "SRSF11";class_code "j";oId "Esophagus-Muscularis_00027186";is.last "TRUE";is.first "FALSE";is.singleExon "FALSE"
chr1	transdecoder	five_prime_UTR	70205724	70205780	.	+	.	transcript_id "DNTX_00011710";transcript_type "protein_coding";transcript_biotype "protein_coding";gene_id "XLOC_000739";gene_name "SRSF11";class_code "j";oId "Esophagus-Muscularis_00027186";is.last "FALSE";is.first "TRUE";is.singleExon "FALSE"
chr1	transdecoder	five_prime_UTR	70221615	70221839	.	+	.	transcript_id "DNTX_00011710";transcript_type "protein_coding";transcript_biotype "protein_coding";gene_id "XLOC_000739";gene_name "SRSF11";class_code "j";oId "Esophagus-Muscularis_00027186";is.last "FALSE";is.first "FALSE";is.singleExon "FALSE"
chr1	transdecoder	five_prime_UTR	70228422	70230618	.	+	.	transcript_id "DNTX_00011710";transcript_type "protein_coding";transcript_biotype "protein_coding";gene_id "XLOC_000739";gene_name "SRSF11";class_code "j";oId "Esophagus-Muscularis_00027186";is.last "FALSE";is.first "FALSE";is.singleExon "FALSE"
chr1	transdecoder	five_prime_UTR	70231095	70231975	.	+	.	transcript_id "DNTX_00011710";transcript_type "protein_coding";transcript_biotype "protein_coding";gene_id "XLOC_000739";gene_name "SRSF11";class_code "j";oId "Esophagus-Muscularis_00027186";is.last "FALSE";is.first "FALSE";is.singleExon "FALSE"
chr1	transdecoder	five_prime_UTR	70232268	70232377	.	+	.	transcript_id "DNTX_00011710";transcript_type "protein_coding";transcript_biotype "protein_coding";gene_id "XLOC_000739";gene_name "SRSF11";class_code "j";oId "Esophagus-Muscularis_00027186";is.last "FALSE";is.first "FALSE";is.singleExon "FALSE"
chr1	transdecoder	five_prime_UTR	70234696	70234788	.	+	.	transcript_id "DNTX_00011710";transcript_type "protein_coding";transcript_biotype "protein_coding";gene_id "XLOC_000739";gene_name "SRSF11";class_code "j";oId "Esophagus-Muscularis_00027186";is.last "FALSE";is.first "FALSE";is.singleExon "FALSE"
chr1	transdecoder	five_prime_UTR	70235501	70235530	.	+	.	transcript_id "DNTX_00011710";transcript_type "protein_coding";transcript_biotype "protein_coding";gene_id "XLOC_000739";gene_name "SRSF11";class_code "j";oId "Esophagus-Muscularis_00027186";is.last "FALSE";is.first "FALSE";is.singleExon "FALSE"
chr1	transdecoder	start_codon	70235531	70235533	.	+	0	transcript_id "DNTX_00011710";transcript_type "protein_coding";transcript_biotype "protein_coding";gene_id "XLOC_000739";gene_name "SRSF11";class_code "j";oId "Esophagus-Muscularis_00027186";is.last "FALSE";is.first "FALSE";is.singleExon "FALSE"
chr1	transdecoder	CDS	70235531	70235550	.	+	0	transcript_id "DNTX_00011710";transcript_type "protein_coding";transcript_biotype "protein_coding";gene_id "XLOC_000739";gene_name "SRSF11";class_code "j";oId "Esophagus-Muscularis_00027186";is.last "FALSE";is.first "FALSE";is.singleExon "FALSE"
chr1	transdecoder	CDS	70237425	70237552	.	+	1	transcript_id "DNTX_00011710";transcript_type "protein_coding";transcript_biotype "protein_coding";gene_id "XLOC_000739";gene_name "SRSF11";class_code "j";oId "Esophagus-Muscularis_00027186";is.last "FALSE";is.first "FALSE";is.singleExon "FALSE"
chr1	transdecoder	CDS	70239439	70239520	.	+	2	transcript_id "DNTX_00011710";transcript_type "protein_coding";transcript_biotype "protein_coding";gene_id "XLOC_000739";gene_name "SRSF11";class_code "j";oId "Esophagus-Muscularis_00027186";is.last "FALSE";is.first "FALSE";is.singleExon "FALSE"
chr1	transdecoder	CDS	70244684	70244815	.	+	1	transcript_id "DNTX_00011710";transcript_type "protein_coding";transcript_biotype "protein_coding";gene_id "XLOC_000739";gene_name "SRSF11";class_code "j";oId "Esophagus-Muscularis_00027186";is.last "FALSE";is.first "FALSE";is.singleExon "FALSE"
chr1	transdecoder	CDS	70246818	70246907	.	+	1	transcript_id "DNTX_00011710";transcript_type "protein_coding";transcript_biotype "protein_coding";gene_id "XLOC_000739";gene_name "SRSF11";class_code "j";oId "Esophagus-Muscularis_00027186";is.last "FALSE";is.first "FALSE";is.singleExon "FALSE"
chr1	transdecoder	CDS	70249952	70250047	.	+	1	transcript_id "DNTX_00011710";transcript_type "protein_coding";transcript_biotype "protein_coding";gene_id "XLOC_000739";gene_name "SRSF11";class_code "j";oId "Esophagus-Muscularis_00027186";is.last "FALSE";is.first "FALSE";is.singleExon "FALSE"
chr1	transdecoder	CDS	70250365	70250503	.	+	1	transcript_id "DNTX_00011710";transcript_type "protein_coding";transcript_biotype "protein_coding";gene_id "XLOC_000739";gene_name "SRSF11";class_code "j";oId "Esophagus-Muscularis_00027186";is.last "FALSE";is.first "FALSE";is.singleExon "FALSE"
chr1	transdecoder	CDS	70250611	70250802	.	+	0	transcript_id "DNTX_00011710";transcript_type "protein_coding";transcript_biotype "protein_coding";gene_id "XLOC_000739";gene_name "SRSF11";class_code "j";oId "Esophagus-Muscularis_00027186";is.last "FALSE";is.first "FALSE";is.singleExon "FALSE"
chr1	transdecoder	stop_codon	70250803	70250805	.	+	0	transcript_id "DNTX_00011710";transcript_type "protein_coding";transcript_biotype "protein_coding";gene_id "XLOC_000739";gene_name "SRSF11";class_code "j";oId "Esophagus-Muscularis_00027186";is.last "FALSE";is.first "FALSE";is.singleExon "FALSE"
chr1	transdecoder	three_prime_UTR	70250806	70253052	.	+	.	transcript_id "DNTX_00011710";transcript_type "protein_coding";transcript_biotype "protein_coding";gene_id "XLOC_000739";gene_name "SRSF11";class_code "j";oId "Esophagus-Muscularis_00027186";is.last "FALSE";is.first "FALSE";is.singleExon "FALSE"
chr1	transdecoder	transcript	70205724	70253052	.	+	.	transcript_id "DNTX_00013151";transcript_type "protein_coding";transcript_biotype "protein_coding";gene_id "XLOC_000739";gene_name "SRSF11";class_code "j";oId "Brain-CerebellarHemisphere_00032682";is.last "FALSE";is.first "FALSE";is.singleExon "FALSE"
chr1	transdecoder	exon	70205724	70205780	.	+	.	transcript_id "DNTX_00013151";transcript_type "protein_coding";transcript_biotype "protein_coding";exon_number "1";gene_id "XLOC_000739";gene_name "SRSF11";class_code "j";oId "Brain-CerebellarHemisphere_00032682";is.last "FALSE";is.first "TRUE";is.singleExon "FALSE"
chr1	transdecoder	exon	70221615	70221839	.	+	.	transcript_id "DNTX_00013151";transcript_type "protein_coding";transcript_biotype "protein_coding";exon_number "2";gene_id "XLOC_000739";gene_name "SRSF11";class_code "j";oId "Brain-CerebellarHemisphere_00032682";is.last "FALSE";is.first "FALSE";is.singleExon "FALSE"
chr1	transdecoder	exon	70228422	70230618	.	+	.	transcript_id "DNTX_00013151";transcript_type "protein_coding";transcript_biotype "protein_coding";exon_number "3";gene_id "XLOC_000739";gene_name "SRSF11";class_code "j";oId "Brain-CerebellarHemisphere_00032682";is.last "FALSE";is.first "FALSE";is.singleExon "FALSE"
chr1	transdecoder	exon	70231095	70231203	.	+	.	transcript_id "DNTX_00013151";transcript_type "protein_coding";transcript_biotype "protein_coding";exon_number "4";gene_id "XLOC_000739";gene_name "SRSF11";class_code "j";oId "Brain-CerebellarHemisphere_00032682";is.last "FALSE";is.first "FALSE";is.singleExon "FALSE"
chr1	transdecoder	exon	70231859	70231975	.	+	.	transcript_id "DNTX_00013151";transcript_type "protein_coding";transcript_biotype "protein_coding";exon_number "5";gene_id "XLOC_000739";gene_name "SRSF11";class_code "j";oId "Brain-CerebellarHemisphere_00032682";is.last "FALSE";is.first "FALSE";is.singleExon "FALSE"
chr1	transdecoder	exon	70232268	70232377	.	+	.	transcript_id "DNTX_00013151";transcript_type "protein_coding";transcript_biotype "protein_coding";exon_number "6";gene_id "XLOC_000739";gene_name "SRSF11";class_code "j";oId "Brain-CerebellarHemisphere_00032682";is.last "FALSE";is.first "FALSE";is.singleExon "FALSE"
chr1	transdecoder	exon	70234696	70234788	.	+	.	transcript_id "DNTX_00013151";transcript_type "protein_coding";transcript_biotype "protein_coding";exon_number "7";gene_id "XLOC_000739";gene_name "SRSF11";class_code "j";oId "Brain-CerebellarHemisphere_00032682";is.last "FALSE";is.first "FALSE";is.singleExon "FALSE"
chr1	transdecoder	exon	70235501	70235550	.	+	.	transcript_id "DNTX_00013151";transcript_type "protein_coding";transcript_biotype "protein_coding";exon_number "8";gene_id "XLOC_000739";gene_name "SRSF11";class_code "j";oId "Brain-CerebellarHemisphere_00032682";is.last "FALSE";is.first "FALSE";is.singleExon "FALSE"
chr1	transdecoder	exon	70237425	70237552	.	+	.	transcript_id "DNTX_00013151";transcript_type "protein_coding";transcript_biotype "protein_coding";exon_number "9";gene_id "XLOC_000739";gene_name "SRSF11";class_code "j";oId "Brain-CerebellarHemisphere_00032682";is.last "FALSE";is.first "FALSE";is.singleExon "FALSE"
chr1	transdecoder	exon	70239439	70239520	.	+	.	transcript_id "DNTX_00013151";transcript_type "protein_coding";transcript_biotype "protein_coding";exon_number "10";gene_id "XLOC_000739";gene_name "SRSF11";class_code "j";oId "Brain-CerebellarHemisphere_00032682";is.last "FALSE";is.first "FALSE";is.singleExon "FALSE"
chr1	transdecoder	exon	70244684	70244815	.	+	.	transcript_id "DNTX_00013151";transcript_type "protein_coding";transcript_biotype "protein_coding";exon_number "11";gene_id "XLOC_000739";gene_name "SRSF11";class_code "j";oId "Brain-CerebellarHemisphere_00032682";is.last "FALSE";is.first "FALSE";is.singleExon "FALSE"
chr1	transdecoder	exon	70246818	70246907	.	+	.	transcript_id "DNTX_00013151";transcript_type "protein_coding";transcript_biotype "protein_coding";exon_number "12";gene_id "XLOC_000739";gene_name "SRSF11";class_code "j";oId "Brain-CerebellarHemisphere_00032682";is.last "FALSE";is.first "FALSE";is.singleExon "FALSE"
chr1	transdecoder	exon	70249952	70250047	.	+	.	transcript_id "DNTX_00013151";transcript_type "protein_coding";transcript_biotype "protein_coding";exon_number "13";gene_id "XLOC_000739";gene_name "SRSF11";class_code "j";oId "Brain-CerebellarHemisphere_00032682";is.last "FALSE";is.first "FALSE";is.singleExon "FALSE"
chr1	transdecoder	exon	70250365	70250503	.	+	.	transcript_id "DNTX_00013151";transcript_type "protein_coding";transcript_biotype "protein_coding";exon_number "14";gene_id "XLOC_000739";gene_name "SRSF11";class_code "j";oId "Brain-CerebellarHemisphere_00032682";is.last "FALSE";is.first "FALSE";is.singleExon "FALSE"
chr1	transdecoder	exon	70250608	70253052	.	+	.	transcript_id "DNTX_00013151";transcript_type "protein_coding";transcript_biotype "protein_coding";exon_number "15";gene_id "XLOC_000739";gene_name "SRSF11";class_code "j";oId "Brain-CerebellarHemisphere_00032682";is.last "TRUE";is.first "FALSE";is.singleExon "FALSE"
chr1	transdecoder	five_prime_UTR	70205724	70205780	.	+	.	transcript_id "DNTX_00013151";transcript_type "protein_coding";transcript_biotype "protein_coding";gene_id "XLOC_000739";gene_name "SRSF11";class_code "j";oId "Brain-CerebellarHemisphere_00032682";is.last "FALSE";is.first "TRUE";is.singleExon "FALSE"
chr1	transdecoder	five_prime_UTR	70221615	70221839	.	+	.	transcript_id "DNTX_00013151";transcript_type "protein_coding";transcript_biotype "protein_coding";gene_id "XLOC_000739";gene_name "SRSF11";class_code "j";oId "Brain-CerebellarHemisphere_00032682";is.last "FALSE";is.first "FALSE";is.singleExon "FALSE"
chr1	transdecoder	five_prime_UTR	70228422	70230618	.	+	.	transcript_id "DNTX_00013151";transcript_type "protein_coding";transcript_biotype "protein_coding";gene_id "XLOC_000739";gene_name "SRSF11";class_code "j";oId "Brain-CerebellarHemisphere_00032682";is.last "FALSE";is.first "FALSE";is.singleExon "FALSE"
chr1	transdecoder	five_prime_UTR	70231095	70231203	.	+	.	transcript_id "DNTX_00013151";transcript_type "protein_coding";transcript_biotype "protein_coding";gene_id "XLOC_000739";gene_name "SRSF11";class_code "j";oId "Brain-CerebellarHemisphere_00032682";is.last "FALSE";is.first "FALSE";is.singleExon "FALSE"
chr1	transdecoder	five_prime_UTR	70231859	70231975	.	+	.	transcript_id "DNTX_00013151";transcript_type "protein_coding";transcript_biotype "protein_coding";gene_id "XLOC_000739";gene_name "SRSF11";class_code "j";oId "Brain-CerebellarHemisphere_00032682";is.last "FALSE";is.first "FALSE";is.singleExon "FALSE"
chr1	transdecoder	five_prime_UTR	70232268	70232377	.	+	.	transcript_id "DNTX_00013151";transcript_type "protein_coding";transcript_biotype "protein_coding";gene_id "XLOC_000739";gene_name "SRSF11";class_code "j";oId "Brain-CerebellarHemisphere_00032682";is.last "FALSE";is.first "FALSE";is.singleExon "FALSE"
chr1	transdecoder	five_prime_UTR	70234696	70234788	.	+	.	transcript_id "DNTX_00013151";transcript_type "protein_coding";transcript_biotype "protein_coding";gene_id "XLOC_000739";gene_name "SRSF11";class_code "j";oId "Brain-CerebellarHemisphere_00032682";is.last "FALSE";is.first "FALSE";is.singleExon "FALSE"
chr1	transdecoder	five_prime_UTR	70235501	70235530	.	+	.	transcript_id "DNTX_00013151";transcript_type "protein_coding";transcript_biotype "protein_coding";gene_id "XLOC_000739";gene_name "SRSF11";class_code "j";oId "Brain-CerebellarHemisphere_00032682";is.last "FALSE";is.first "FALSE";is.singleExon "FALSE"
chr1	transdecoder	start_codon	70235531	70235533	.	+	0	transcript_id "DNTX_00013151";transcript_type "protein_coding";transcript_biotype "protein_coding";gene_id "XLOC_000739";gene_name "SRSF11";class_code "j";oId "Brain-CerebellarHemisphere_00032682";is.last "FALSE";is.first "FALSE";is.singleExon "FALSE"
chr1	transdecoder	CDS	70235531	70235550	.	+	0	transcript_id "DNTX_00013151";transcript_type "protein_coding";transcript_biotype "protein_coding";gene_id "XLOC_000739";gene_name "SRSF11";class_code "j";oId "Brain-CerebellarHemisphere_00032682";is.last "FALSE";is.first "FALSE";is.singleExon "FALSE"
chr1	transdecoder	CDS	70237425	70237552	.	+	1	transcript_id "DNTX_00013151";transcript_type "protein_coding";transcript_biotype "protein_coding";gene_id "XLOC_000739";gene_name "SRSF11";class_code "j";oId "Brain-CerebellarHemisphere_00032682";is.last "FALSE";is.first "FALSE";is.singleExon "FALSE"
chr1	transdecoder	CDS	70239439	70239520	.	+	2	transcript_id "DNTX_00013151";transcript_type "protein_coding";transcript_biotype "protein_coding";gene_id "XLOC_000739";gene_name "SRSF11";class_code "j";oId "Brain-CerebellarHemisphere_00032682";is.last "FALSE";is.first "FALSE";is.singleExon "FALSE"
chr1	transdecoder	CDS	70244684	70244815	.	+	1	transcript_id "DNTX_00013151";transcript_type "protein_coding";transcript_biotype "protein_coding";gene_id "XLOC_000739";gene_name "SRSF11";class_code "j";oId "Brain-CerebellarHemisphere_00032682";is.last "FALSE";is.first "FALSE";is.singleExon "FALSE"
chr1	transdecoder	CDS	70246818	70246907	.	+	1	transcript_id "DNTX_00013151";transcript_type "protein_coding";transcript_biotype "protein_coding";gene_id "XLOC_000739";gene_name "SRSF11";class_code "j";oId "Brain-CerebellarHemisphere_00032682";is.last "FALSE";is.first "FALSE";is.singleExon "FALSE"
chr1	transdecoder	CDS	70249952	70250047	.	+	1	transcript_id "DNTX_00013151";transcript_type "protein_coding";transcript_biotype "protein_coding";gene_id "XLOC_000739";gene_name "SRSF11";class_code "j";oId "Brain-CerebellarHemisphere_00032682";is.last "FALSE";is.first "FALSE";is.singleExon "FALSE"
chr1	transdecoder	CDS	70250365	70250503	.	+	1	transcript_id "DNTX_00013151";transcript_type "protein_coding";transcript_biotype "protein_coding";gene_id "XLOC_000739";gene_name "SRSF11";class_code "j";oId "Brain-CerebellarHemisphere_00032682";is.last "FALSE";is.first "FALSE";is.singleExon "FALSE"
chr1	transdecoder	CDS	70250608	70250802	.	+	0	transcript_id "DNTX_00013151";transcript_type "protein_coding";transcript_biotype "protein_coding";gene_id "XLOC_000739";gene_name "SRSF11";class_code "j";oId "Brain-CerebellarHemisphere_00032682";is.last "FALSE";is.first "FALSE";is.singleExon "FALSE"
chr1	transdecoder	stop_codon	70250803	70250805	.	+	0	transcript_id "DNTX_00013151";transcript_type "protein_coding";transcript_biotype "protein_coding";gene_id "XLOC_000739";gene_name "SRSF11";class_code "j";oId "Brain-CerebellarHemisphere_00032682";is.last "FALSE";is.first "FALSE";is.singleExon "FALSE"
chr1	transdecoder	three_prime_UTR	70250806	70253052	.	+	.	transcript_id "DNTX_00013151";transcript_type "protein_coding";transcript_biotype "protein_coding";gene_id "XLOC_000739";gene_name "SRSF11";class_code "j";oId "Brain-CerebellarHemisphere_00032682";is.last "FALSE";is.first "FALSE";is.singleExon "FALSE"
chr1	StringTie	transcript	70205724	70232375	.	+	.	transcript_id "DNTX_00006256";transcript_type "noncoding";transcript_biotype "noncoding";gene_id "XLOC_000739";gene_name "SRSF11";class_code "c";oId "ESC_Stem.Cell.Line_00032966";is.last "FALSE";is.first "FALSE";is.singleExon "FALSE"
chr1	StringTie	exon	70205724	70205780	.	+	.	transcript_id "DNTX_00006256";transcript_type "noncoding";transcript_biotype "noncoding";exon_number "1";gene_id "XLOC_000739";gene_name "SRSF11";class_code "c";oId "ESC_Stem.Cell.Line_00032966";is.last "FALSE";is.first "TRUE";is.singleExon "FALSE"
chr1	StringTie	exon	70221615	70221839	.	+	.	transcript_id "DNTX_00006256";transcript_type "noncoding";transcript_biotype "noncoding";exon_number "2";gene_id "XLOC_000739";gene_name "SRSF11";class_code "c";oId "ESC_Stem.Cell.Line_00032966";is.last "FALSE";is.first "FALSE";is.singleExon "FALSE"
chr1	StringTie	exon	70228422	70228555	.	+	.	transcript_id "DNTX_00006256";transcript_type "noncoding";transcript_biotype "noncoding";exon_number "3";gene_id "XLOC_000739";gene_name "SRSF11";class_code "c";oId "ESC_Stem.Cell.Line_00032966";is.last "FALSE";is.first "FALSE";is.singleExon "FALSE"
chr1	StringTie	exon	70232268	70232375	.	+	.	transcript_id "DNTX_00006256";transcript_type "noncoding";transcript_biotype "noncoding";exon_number "4";gene_id "XLOC_000739";gene_name "SRSF11";class_code "c";oId "ESC_Stem.Cell.Line_00032966";is.last "TRUE";is.first "FALSE";is.singleExon "FALSE"
chr1	transdecoder	transcript	70205733	70253039	.	+	.	transcript_id "DNTX_00007554";transcript_type "protein_coding";transcript_biotype "protein_coding";gene_id "XLOC_000739";gene_name "SRSF11";class_code "j";oId "Brain-Putamenbasalganglia_00001555";is.last "FALSE";is.first "FALSE";is.singleExon "FALSE"
chr1	transdecoder	exon	70205733	70205780	.	+	.	transcript_id "DNTX_00007554";transcript_type "protein_coding";transcript_biotype "protein_coding";exon_number "1";gene_id "XLOC_000739";gene_name "SRSF11";class_code "j";oId "Brain-Putamenbasalganglia_00001555";is.last "FALSE";novel_exon_id "nvl_exon9997";novel_exon_type "novel_TSS";is.first "TRUE";is.singleExon "FALSE"
chr1	transdecoder	exon	70221615	70221839	.	+	.	transcript_id "DNTX_00007554";transcript_type "protein_coding";transcript_biotype "protein_coding";exon_number "2";gene_id "XLOC_000739";gene_name "SRSF11";class_code "j";oId "Brain-Putamenbasalganglia_00001555";is.last "FALSE";is.first "FALSE";is.singleExon "FALSE"
chr1	transdecoder	exon	70228422	70228555	.	+	.	transcript_id "DNTX_00007554";transcript_type "protein_coding";transcript_biotype "protein_coding";exon_number "3";gene_id "XLOC_000739";gene_name "SRSF11";class_code "j";oId "Brain-Putamenbasalganglia_00001555";is.last "FALSE";is.first "FALSE";is.singleExon "FALSE"
chr1	transdecoder	exon	70231859	70231975	.	+	.	transcript_id "DNTX_00007554";transcript_type "protein_coding";transcript_biotype "protein_coding";exon_number "4";gene_id "XLOC_000739";gene_name "SRSF11";class_code "j";oId "Brain-Putamenbasalganglia_00001555";is.last "FALSE";is.first "FALSE";is.singleExon "FALSE"
chr1	transdecoder	exon	70232268	70232377	.	+	.	transcript_id "DNTX_00007554";transcript_type "protein_coding";transcript_biotype "protein_coding";exon_number "5";gene_id "XLOC_000739";gene_name "SRSF11";class_code "j";oId "Brain-Putamenbasalganglia_00001555";is.last "FALSE";is.first "FALSE";is.singleExon "FALSE"
chr1	transdecoder	exon	70234696	70234788	.	+	.	transcript_id "DNTX_00007554";transcript_type "protein_coding";transcript_biotype "protein_coding";exon_number "6";gene_id "XLOC_000739";gene_name "SRSF11";class_code "j";oId "Brain-Putamenbasalganglia_00001555";is.last "FALSE";is.first "FALSE";is.singleExon "FALSE"
chr1	transdecoder	exon	70235501	70235550	.	+	.	transcript_id "DNTX_00007554";transcript_type "protein_coding";transcript_biotype "protein_coding";exon_number "7";gene_id "XLOC_000739";gene_name "SRSF11";class_code "j";oId "Brain-Putamenbasalganglia_00001555";is.last "FALSE";is.first "FALSE";is.singleExon "FALSE"
chr1	transdecoder	exon	70237425	70237552	.	+	.	transcript_id "DNTX_00007554";transcript_type "protein_coding";transcript_biotype "protein_coding";exon_number "8";gene_id "XLOC_000739";gene_name "SRSF11";class_code "j";oId "Brain-Putamenbasalganglia_00001555";is.last "FALSE";is.first "FALSE";is.singleExon "FALSE"
chr1	transdecoder	exon	70239439	70239520	.	+	.	transcript_id "DNTX_00007554";transcript_type "protein_coding";transcript_biotype "protein_coding";exon_number "9";gene_id "XLOC_000739";gene_name "SRSF11";class_code "j";oId "Brain-Putamenbasalganglia_00001555";is.last "FALSE";is.first "FALSE";is.singleExon "FALSE"
chr1	transdecoder	exon	70244684	70244815	.	+	.	transcript_id "DNTX_00007554";transcript_type "protein_coding";transcript_biotype "protein_coding";exon_number "10";gene_id "XLOC_000739";gene_name "SRSF11";class_code "j";oId "Brain-Putamenbasalganglia_00001555";is.last "FALSE";is.first "FALSE";is.singleExon "FALSE"
chr1	transdecoder	exon	70246818	70246907	.	+	.	transcript_id "DNTX_00007554";transcript_type "protein_coding";transcript_biotype "protein_coding";exon_number "11";gene_id "XLOC_000739";gene_name "SRSF11";class_code "j";oId "Brain-Putamenbasalganglia_00001555";is.last "FALSE";is.first "FALSE";is.singleExon "FALSE"
chr1	transdecoder	exon	70249952	70250047	.	+	.	transcript_id "DNTX_00007554";transcript_type "protein_coding";transcript_biotype "protein_coding";exon_number "12";gene_id "XLOC_000739";gene_name "SRSF11";class_code "j";oId "Brain-Putamenbasalganglia_00001555";is.last "FALSE";is.first "FALSE";is.singleExon "FALSE"
chr1	transdecoder	exon	70250365	70250503	.	+	.	transcript_id "DNTX_00007554";transcript_type "protein_coding";transcript_biotype "protein_coding";exon_number "13";gene_id "XLOC_000739";gene_name "SRSF11";class_code "j";oId "Brain-Putamenbasalganglia_00001555";is.last "FALSE";is.first "FALSE";is.singleExon "FALSE"
chr1	transdecoder	exon	70250608	70253039	.	+	.	transcript_id "DNTX_00007554";transcript_type "protein_coding";transcript_biotype "protein_coding";exon_number "14";gene_id "XLOC_000739";gene_name "SRSF11";class_code "j";oId "Brain-Putamenbasalganglia_00001555";is.last "TRUE";novel_exon_id "nvl_exon9998";novel_exon_type "novel_TES";is.first "FALSE";is.singleExon "FALSE"
chr1	transdecoder	five_prime_UTR	70205733	70205780	.	+	.	transcript_id "DNTX_00007554";transcript_type "protein_coding";transcript_biotype "protein_coding";gene_id "XLOC_000739";gene_name "SRSF11";class_code "j";oId "Brain-Putamenbasalganglia_00001555";is.last "FALSE";novel_exon_id "nvl_exon9997";novel_exon_type "novel_TSS";is.first "TRUE";is.singleExon "FALSE"
chr1	transdecoder	five_prime_UTR	70221615	70221839	.	+	.	transcript_id "DNTX_00007554";transcript_type "protein_coding";transcript_biotype "protein_coding";gene_id "XLOC_000739";gene_name "SRSF11";class_code "j";oId "Brain-Putamenbasalganglia_00001555";is.last "FALSE";is.first "FALSE";is.singleExon "FALSE"
chr1	transdecoder	five_prime_UTR	70228422	70228555	.	+	.	transcript_id "DNTX_00007554";transcript_type "protein_coding";transcript_biotype "protein_coding";gene_id "XLOC_000739";gene_name "SRSF11";class_code "j";oId "Brain-Putamenbasalganglia_00001555";is.last "FALSE";is.first "FALSE";is.singleExon "FALSE"
chr1	transdecoder	five_prime_UTR	70231859	70231975	.	+	.	transcript_id "DNTX_00007554";transcript_type "protein_coding";transcript_biotype "protein_coding";gene_id "XLOC_000739";gene_name "SRSF11";class_code "j";oId "Brain-Putamenbasalganglia_00001555";is.last "FALSE";is.first "FALSE";is.singleExon "FALSE"
chr1	transdecoder	five_prime_UTR	70232268	70232377	.	+	.	transcript_id "DNTX_00007554";transcript_type "protein_coding";transcript_biotype "protein_coding";gene_id "XLOC_000739";gene_name "SRSF11";class_code "j";oId "Brain-Putamenbasalganglia_00001555";is.last "FALSE";is.first "FALSE";is.singleExon "FALSE"
chr1	transdecoder	five_prime_UTR	70234696	70234788	.	+	.	transcript_id "DNTX_00007554";transcript_type "protein_coding";transcript_biotype "protein_coding";gene_id "XLOC_000739";gene_name "SRSF11";class_code "j";oId "Brain-Putamenbasalganglia_00001555";is.last "FALSE";is.first "FALSE";is.singleExon "FALSE"
chr1	transdecoder	five_prime_UTR	70235501	70235530	.	+	.	transcript_id "DNTX_00007554";transcript_type "protein_coding";transcript_biotype "protein_coding";gene_id "XLOC_000739";gene_name "SRSF11";class_code "j";oId "Brain-Putamenbasalganglia_00001555";is.last "FALSE";is.first "FALSE";is.singleExon "FALSE"
chr1	transdecoder	start_codon	70235531	70235533	.	+	0	transcript_id "DNTX_00007554";transcript_type "protein_coding";transcript_biotype "protein_coding";gene_id "XLOC_000739";gene_name "SRSF11";class_code "j";oId "Brain-Putamenbasalganglia_00001555";is.last "FALSE";is.first "FALSE";is.singleExon "FALSE"
chr1	transdecoder	CDS	70235531	70235550	.	+	0	transcript_id "DNTX_00007554";transcript_type "protein_coding";transcript_biotype "protein_coding";gene_id "XLOC_000739";gene_name "SRSF11";class_code "j";oId "Brain-Putamenbasalganglia_00001555";is.last "FALSE";is.first "FALSE";is.singleExon "FALSE"
chr1	transdecoder	CDS	70237425	70237552	.	+	1	transcript_id "DNTX_00007554";transcript_type "protein_coding";transcript_biotype "protein_coding";gene_id "XLOC_000739";gene_name "SRSF11";class_code "j";oId "Brain-Putamenbasalganglia_00001555";is.last "FALSE";is.first "FALSE";is.singleExon "FALSE"
chr1	transdecoder	CDS	70239439	70239520	.	+	2	transcript_id "DNTX_00007554";transcript_type "protein_coding";transcript_biotype "protein_coding";gene_id "XLOC_000739";gene_name "SRSF11";class_code "j";oId "Brain-Putamenbasalganglia_00001555";is.last "FALSE";is.first "FALSE";is.singleExon "FALSE"
chr1	transdecoder	CDS	70244684	70244815	.	+	1	transcript_id "DNTX_00007554";transcript_type "protein_coding";transcript_biotype "protein_coding";gene_id "XLOC_000739";gene_name "SRSF11";class_code "j";oId "Brain-Putamenbasalganglia_00001555";is.last "FALSE";is.first "FALSE";is.singleExon "FALSE"
chr1	transdecoder	CDS	70246818	70246907	.	+	1	transcript_id "DNTX_00007554";transcript_type "protein_coding";transcript_biotype "protein_coding";gene_id "XLOC_000739";gene_name "SRSF11";class_code "j";oId "Brain-Putamenbasalganglia_00001555";is.last "FALSE";is.first "FALSE";is.singleExon "FALSE"
chr1	transdecoder	CDS	70249952	70250047	.	+	1	transcript_id "DNTX_00007554";transcript_type "protein_coding";transcript_biotype "protein_coding";gene_id "XLOC_000739";gene_name "SRSF11";class_code "j";oId "Brain-Putamenbasalganglia_00001555";is.last "FALSE";is.first "FALSE";is.singleExon "FALSE"
chr1	transdecoder	CDS	70250365	70250503	.	+	1	transcript_id "DNTX_00007554";transcript_type "protein_coding";transcript_biotype "protein_coding";gene_id "XLOC_000739";gene_name "SRSF11";class_code "j";oId "Brain-Putamenbasalganglia_00001555";is.last "FALSE";is.first "FALSE";is.singleExon "FALSE"
chr1	transdecoder	CDS	70250608	70250802	.	+	0	transcript_id "DNTX_00007554";transcript_type "protein_coding";transcript_biotype "protein_coding";gene_id "XLOC_000739";gene_name "SRSF11";class_code "j";oId "Brain-Putamenbasalganglia_00001555";is.last "FALSE";is.first "FALSE";is.singleExon "FALSE"
chr1	transdecoder	stop_codon	70250803	70250805	.	+	0	transcript_id "DNTX_00007554";transcript_type "protein_coding";transcript_biotype "protein_coding";gene_id "XLOC_000739";gene_name "SRSF11";class_code "j";oId "Brain-Putamenbasalganglia_00001555";is.last "FALSE";is.first "FALSE";is.singleExon "FALSE"
chr1	transdecoder	three_prime_UTR	70250806	70253039	.	+	.	transcript_id "DNTX_00007554";transcript_type "protein_coding";transcript_biotype "protein_coding";gene_id "XLOC_000739";gene_name "SRSF11";class_code "j";oId "Brain-Putamenbasalganglia_00001555";is.last "FALSE";is.first "FALSE";is.singleExon "FALSE"
chr1	StringTie	transcript	70209787	70250725	.	+	.	transcript_id "DNTX_00003762";transcript_type "noncoding";transcript_biotype "noncoding";gene_id "XLOC_000739";gene_name "SRSF11";class_code "n";oId "Cornea_Adult.Tissue_00018189";is.last "FALSE";is.first "FALSE";is.singleExon "FALSE"
chr1	StringTie	exon	70209787	70228555	.	+	.	transcript_id "DNTX_00003762";transcript_type "noncoding";transcript_biotype "noncoding";exon_number "1";gene_id "XLOC_000739";gene_name "SRSF11";class_code "n";oId "Cornea_Adult.Tissue_00018189";is.last "FALSE";novel_exon_id "nvl_exon9999";novel_exon_type "novel_TSS";is.first "TRUE";is.singleExon "FALSE"
chr1	StringTie	exon	70232268	70232377	.	+	.	transcript_id "DNTX_00003762";transcript_type "noncoding";transcript_biotype "noncoding";exon_number "2";gene_id "XLOC_000739";gene_name "SRSF11";class_code "n";oId "Cornea_Adult.Tissue_00018189";is.last "FALSE";is.first "FALSE";is.singleExon "FALSE"
chr1	StringTie	exon	70234696	70234788	.	+	.	transcript_id "DNTX_00003762";transcript_type "noncoding";transcript_biotype "noncoding";exon_number "3";gene_id "XLOC_000739";gene_name "SRSF11";class_code "n";oId "Cornea_Adult.Tissue_00018189";is.last "FALSE";is.first "FALSE";is.singleExon "FALSE"
chr1	StringTie	exon	70235501	70235550	.	+	.	transcript_id "DNTX_00003762";transcript_type "noncoding";transcript_biotype "noncoding";exon_number "4";gene_id "XLOC_000739";gene_name "SRSF11";class_code "n";oId "Cornea_Adult.Tissue_00018189";is.last "FALSE";is.first "FALSE";is.singleExon "FALSE"
chr1	StringTie	exon	70237425	70237552	.	+	.	transcript_id "DNTX_00003762";transcript_type "noncoding";transcript_biotype "noncoding";exon_number "5";gene_id "XLOC_000739";gene_name "SRSF11";class_code "n";oId "Cornea_Adult.Tissue_00018189";is.last "FALSE";is.first "FALSE";is.singleExon "FALSE"
chr1	StringTie	exon	70239439	70239520	.	+	.	transcript_id "DNTX_00003762";transcript_type "noncoding";transcript_biotype "noncoding";exon_number "6";gene_id "XLOC_000739";gene_name "SRSF11";class_code "n";oId "Cornea_Adult.Tissue_00018189";is.last "FALSE";is.first "FALSE";is.singleExon "FALSE"
chr1	StringTie	exon	70244684	70244815	.	+	.	transcript_id "DNTX_00003762";transcript_type "noncoding";transcript_biotype "noncoding";exon_number "7";gene_id "XLOC_000739";gene_name "SRSF11";class_code "n";oId "Cornea_Adult.Tissue_00018189";is.last "FALSE";is.first "FALSE";is.singleExon "FALSE"
chr1	StringTie	exon	70246818	70246907	.	+	.	transcript_id "DNTX_00003762";transcript_type "noncoding";transcript_biotype "noncoding";exon_number "8";gene_id "XLOC_000739";gene_name "SRSF11";class_code "n";oId "Cornea_Adult.Tissue_00018189";is.last "FALSE";is.first "FALSE";is.singleExon "FALSE"
chr1	StringTie	exon	70249952	70250047	.	+	.	transcript_id "DNTX_00003762";transcript_type "noncoding";transcript_biotype "noncoding";exon_number "9";gene_id "XLOC_000739";gene_name "SRSF11";class_code "n";oId "Cornea_Adult.Tissue_00018189";is.last "FALSE";is.first "FALSE";is.singleExon "FALSE"
chr1	StringTie	exon	70250365	70250503	.	+	.	transcript_id "DNTX_00003762";transcript_type "noncoding";transcript_biotype "noncoding";exon_number "10";gene_id "XLOC_000739";gene_name "SRSF11";class_code "n";oId "Cornea_Adult.Tissue_00018189";is.last "FALSE";is.first "FALSE";is.singleExon "FALSE"
chr1	StringTie	exon	70250611	70250725	.	+	.	transcript_id "DNTX_00003762";transcript_type "noncoding";transcript_biotype "noncoding";exon_number "11";gene_id "XLOC_000739";gene_name "SRSF11";class_code "n";oId "Cornea_Adult.Tissue_00018189";is.last "TRUE";is.first "FALSE";is.singleExon "FALSE"
chr1	transdecoder	transcript	70221132	70253052	.	+	.	transcript_id "DNTX_00001084";transcript_type "protein_coding";transcript_biotype "protein_coding";gene_id "XLOC_000739";gene_name "SRSF11";class_code "n";oId "Adipose-Subcutaneous_00002524";is.last "FALSE";is.first "FALSE";is.singleExon "FALSE"
chr1	transdecoder	exon	70221132	70221839	.	+	.	transcript_id "DNTX_00001084";transcript_type "protein_coding";transcript_biotype "protein_coding";exon_number "1";gene_id "XLOC_000739";gene_name "SRSF11";class_code "n";oId "Adipose-Subcutaneous_00002524";is.last "FALSE";novel_exon_id "nvl_exon10000";novel_exon_type "novel_TSS";is.first "TRUE";is.singleExon "FALSE"
chr1	transdecoder	exon	70228422	70232377	.	+	.	transcript_id "DNTX_00001084";transcript_type "protein_coding";transcript_biotype "protein_coding";exon_number "2";gene_id "XLOC_000739";gene_name "SRSF11";class_code "n";oId "Adipose-Subcutaneous_00002524";is.last "FALSE";novel_exon_id "nvl_exon9985";novel_exon_type "RI";is.first "FALSE";is.singleExon "FALSE"
chr1	transdecoder	exon	70234696	70234788	.	+	.	transcript_id "DNTX_00001084";transcript_type "protein_coding";transcript_biotype "protein_coding";exon_number "3";gene_id "XLOC_000739";gene_name "SRSF11";class_code "n";oId "Adipose-Subcutaneous_00002524";is.last "FALSE";is.first "FALSE";is.singleExon "FALSE"
chr1	transdecoder	exon	70235501	70235550	.	+	.	transcript_id "DNTX_00001084";transcript_type "protein_coding";transcript_biotype "protein_coding";exon_number "4";gene_id "XLOC_000739";gene_name "SRSF11";class_code "n";oId "Adipose-Subcutaneous_00002524";is.last "FALSE";is.first "FALSE";is.singleExon "FALSE"
chr1	transdecoder	exon	70237425	70237552	.	+	.	transcript_id "DNTX_00001084";transcript_type "protein_coding";transcript_biotype "protein_coding";exon_number "5";gene_id "XLOC_000739";gene_name "SRSF11";class_code "n";oId "Adipose-Subcutaneous_00002524";is.last "FALSE";is.first "FALSE";is.singleExon "FALSE"
chr1	transdecoder	exon	70239439	70239520	.	+	.	transcript_id "DNTX_00001084";transcript_type "protein_coding";transcript_biotype "protein_coding";exon_number "6";gene_id "XLOC_000739";gene_name "SRSF11";class_code "n";oId "Adipose-Subcutaneous_00002524";is.last "FALSE";is.first "FALSE";is.singleExon "FALSE"
chr1	transdecoder	exon	70244684	70244815	.	+	.	transcript_id "DNTX_00001084";transcript_type "protein_coding";transcript_biotype "protein_coding";exon_number "7";gene_id "XLOC_000739";gene_name "SRSF11";class_code "n";oId "Adipose-Subcutaneous_00002524";is.last "FALSE";is.first "FALSE";is.singleExon "FALSE"
chr1	transdecoder	exon	70246818	70246907	.	+	.	transcript_id "DNTX_00001084";transcript_type "protein_coding";transcript_biotype "protein_coding";exon_number "8";gene_id "XLOC_000739";gene_name "SRSF11";class_code "n";oId "Adipose-Subcutaneous_00002524";is.last "FALSE";is.first "FALSE";is.singleExon "FALSE"
chr1	transdecoder	exon	70249952	70250047	.	+	.	transcript_id "DNTX_00001084";transcript_type "protein_coding";transcript_biotype "protein_coding";exon_number "9";gene_id "XLOC_000739";gene_name "SRSF11";class_code "n";oId "Adipose-Subcutaneous_00002524";is.last "FALSE";is.first "FALSE";is.singleExon "FALSE"
chr1	transdecoder	exon	70250365	70250503	.	+	.	transcript_id "DNTX_00001084";transcript_type "protein_coding";transcript_biotype "protein_coding";exon_number "10";gene_id "XLOC_000739";gene_name "SRSF11";class_code "n";oId "Adipose-Subcutaneous_00002524";is.last "FALSE";is.first "FALSE";is.singleExon "FALSE"
chr1	transdecoder	exon	70250608	70253052	.	+	.	transcript_id "DNTX_00001084";transcript_type "protein_coding";transcript_biotype "protein_coding";exon_number "11";gene_id "XLOC_000739";gene_name "SRSF11";class_code "n";oId "Adipose-Subcutaneous_00002524";is.last "TRUE";is.first "FALSE";is.singleExon "FALSE"
chr1	transdecoder	five_prime_UTR	70221132	70221839	.	+	.	transcript_id "DNTX_00001084";transcript_type "protein_coding";transcript_biotype "protein_coding";gene_id "XLOC_000739";gene_name "SRSF11";class_code "n";oId "Adipose-Subcutaneous_00002524";is.last "FALSE";novel_exon_id "nvl_exon10000";novel_exon_type "novel_TSS";is.first "TRUE";is.singleExon "FALSE"
chr1	transdecoder	five_prime_UTR	70228422	70232110	.	+	.	transcript_id "DNTX_00001084";transcript_type "protein_coding";transcript_biotype "protein_coding";gene_id "XLOC_000739";gene_name "SRSF11";class_code "n";oId "Adipose-Subcutaneous_00002524";is.last "FALSE";is.first "FALSE";is.singleExon "FALSE"
chr1	transdecoder	start_codon	70232111	70232113	.	+	0	transcript_id "DNTX_00001084";transcript_type "protein_coding";transcript_biotype "protein_coding";gene_id "XLOC_000739";gene_name "SRSF11";class_code "n";oId "Adipose-Subcutaneous_00002524";is.last "FALSE";is.first "FALSE";is.singleExon "FALSE"
chr1	transdecoder	CDS	70232111	70232377	.	+	0	transcript_id "DNTX_00001084";transcript_type "protein_coding";transcript_biotype "protein_coding";gene_id "XLOC_000739";gene_name "SRSF11";class_code "n";oId "Adipose-Subcutaneous_00002524";is.last "FALSE";is.first "FALSE";is.singleExon "FALSE"
chr1	transdecoder	CDS	70234696	70234788	.	+	0	transcript_id "DNTX_00001084";transcript_type "protein_coding";transcript_biotype "protein_coding";gene_id "XLOC_000739";gene_name "SRSF11";class_code "n";oId "Adipose-Subcutaneous_00002524";is.last "FALSE";is.first "FALSE";is.singleExon "FALSE"
chr1	transdecoder	CDS	70235501	70235550	.	+	0	transcript_id "DNTX_00001084";transcript_type "protein_coding";transcript_biotype "protein_coding";gene_id "XLOC_000739";gene_name "SRSF11";class_code "n";oId "Adipose-Subcutaneous_00002524";is.last "FALSE";is.first "FALSE";is.singleExon "FALSE"
chr1	transdecoder	CDS	70237425	70237552	.	+	1	transcript_id "DNTX_00001084";transcript_type "protein_coding";transcript_biotype "protein_coding";gene_id "XLOC_000739";gene_name "SRSF11";class_code "n";oId "Adipose-Subcutaneous_00002524";is.last "FALSE";is.first "FALSE";is.singleExon "FALSE"
chr1	transdecoder	CDS	70239439	70239520	.	+	2	transcript_id "DNTX_00001084";transcript_type "protein_coding";transcript_biotype "protein_coding";gene_id "XLOC_000739";gene_name "SRSF11";class_code "n";oId "Adipose-Subcutaneous_00002524";is.last "FALSE";is.first "FALSE";is.singleExon "FALSE"
chr1	transdecoder	CDS	70244684	70244815	.	+	1	transcript_id "DNTX_00001084";transcript_type "protein_coding";transcript_biotype "protein_coding";gene_id "XLOC_000739";gene_name "SRSF11";class_code "n";oId "Adipose-Subcutaneous_00002524";is.last "FALSE";is.first "FALSE";is.singleExon "FALSE"
chr1	transdecoder	CDS	70246818	70246907	.	+	1	transcript_id "DNTX_00001084";transcript_type "protein_coding";transcript_biotype "protein_coding";gene_id "XLOC_000739";gene_name "SRSF11";class_code "n";oId "Adipose-Subcutaneous_00002524";is.last "FALSE";is.first "FALSE";is.singleExon "FALSE"
chr1	transdecoder	CDS	70249952	70250047	.	+	1	transcript_id "DNTX_00001084";transcript_type "protein_coding";transcript_biotype "protein_coding";gene_id "XLOC_000739";gene_name "SRSF11";class_code "n";oId "Adipose-Subcutaneous_00002524";is.last "FALSE";is.first "FALSE";is.singleExon "FALSE"
chr1	transdecoder	CDS	70250365	70250503	.	+	1	transcript_id "DNTX_00001084";transcript_type "protein_coding";transcript_biotype "protein_coding";gene_id "XLOC_000739";gene_name "SRSF11";class_code "n";oId "Adipose-Subcutaneous_00002524";is.last "FALSE";is.first "FALSE";is.singleExon "FALSE"
chr1	transdecoder	CDS	70250608	70250802	.	+	0	transcript_id "DNTX_00001084";transcript_type "protein_coding";transcript_biotype "protein_coding";gene_id "XLOC_000739";gene_name "SRSF11";class_code "n";oId "Adipose-Subcutaneous_00002524";is.last "FALSE";is.first "FALSE";is.singleExon "FALSE"
chr1	transdecoder	stop_codon	70250803	70250805	.	+	0	transcript_id "DNTX_00001084";transcript_type "protein_coding";transcript_biotype "protein_coding";gene_id "XLOC_000739";gene_name "SRSF11";class_code "n";oId "Adipose-Subcutaneous_00002524";is.last "FALSE";is.first "FALSE";is.singleExon "FALSE"
chr1	transdecoder	three_prime_UTR	70250806	70253052	.	+	.	transcript_id "DNTX_00001084";transcript_type "protein_coding";transcript_biotype "protein_coding";gene_id "XLOC_000739";gene_name "SRSF11";class_code "n";oId "Adipose-Subcutaneous_00002524";is.last "FALSE";is.first "FALSE";is.singleExon "FALSE"
chr1	transdecoder	transcript	70221147	70253052	.	+	.	transcript_id "DNTX_00003763";transcript_type "protein_coding";transcript_biotype "protein_coding";gene_id "XLOC_000739";gene_name "SRSF11";class_code "n";oId "Stomach_00002356";is.last "FALSE";is.first "FALSE";is.singleExon "FALSE"
chr1	transdecoder	exon	70221147	70228555	.	+	.	transcript_id "DNTX_00003763";transcript_type "protein_coding";transcript_biotype "protein_coding";exon_number "1";gene_id "XLOC_000739";gene_name "SRSF11";class_code "n";oId "Stomach_00002356";is.last "FALSE";novel_exon_id "nvl_exon10001";novel_exon_type "novel_TSS";is.first "TRUE";is.singleExon "FALSE"
chr1	transdecoder	exon	70232268	70232377	.	+	.	transcript_id "DNTX_00003763";transcript_type "protein_coding";transcript_biotype "protein_coding";exon_number "2";gene_id "XLOC_000739";gene_name "SRSF11";class_code "n";oId "Stomach_00002356";is.last "FALSE";is.first "FALSE";is.singleExon "FALSE"
chr1	transdecoder	exon	70234696	70234788	.	+	.	transcript_id "DNTX_00003763";transcript_type "protein_coding";transcript_biotype "protein_coding";exon_number "3";gene_id "XLOC_000739";gene_name "SRSF11";class_code "n";oId "Stomach_00002356";is.last "FALSE";is.first "FALSE";is.singleExon "FALSE"
chr1	transdecoder	exon	70235501	70235550	.	+	.	transcript_id "DNTX_00003763";transcript_type "protein_coding";transcript_biotype "protein_coding";exon_number "4";gene_id "XLOC_000739";gene_name "SRSF11";class_code "n";oId "Stomach_00002356";is.last "FALSE";is.first "FALSE";is.singleExon "FALSE"
chr1	transdecoder	exon	70237425	70237552	.	+	.	transcript_id "DNTX_00003763";transcript_type "protein_coding";transcript_biotype "protein_coding";exon_number "5";gene_id "XLOC_000739";gene_name "SRSF11";class_code "n";oId "Stomach_00002356";is.last "FALSE";is.first "FALSE";is.singleExon "FALSE"
chr1	transdecoder	exon	70239439	70239520	.	+	.	transcript_id "DNTX_00003763";transcript_type "protein_coding";transcript_biotype "protein_coding";exon_number "6";gene_id "XLOC_000739";gene_name "SRSF11";class_code "n";oId "Stomach_00002356";is.last "FALSE";is.first "FALSE";is.singleExon "FALSE"
chr1	transdecoder	exon	70244684	70244815	.	+	.	transcript_id "DNTX_00003763";transcript_type "protein_coding";transcript_biotype "protein_coding";exon_number "7";gene_id "XLOC_000739";gene_name "SRSF11";class_code "n";oId "Stomach_00002356";is.last "FALSE";is.first "FALSE";is.singleExon "FALSE"
chr1	transdecoder	exon	70246818	70246907	.	+	.	transcript_id "DNTX_00003763";transcript_type "protein_coding";transcript_biotype "protein_coding";exon_number "8";gene_id "XLOC_000739";gene_name "SRSF11";class_code "n";oId "Stomach_00002356";is.last "FALSE";is.first "FALSE";is.singleExon "FALSE"
chr1	transdecoder	exon	70249952	70250047	.	+	.	transcript_id "DNTX_00003763";transcript_type "protein_coding";transcript_biotype "protein_coding";exon_number "9";gene_id "XLOC_000739";gene_name "SRSF11";class_code "n";oId "Stomach_00002356";is.last "FALSE";is.first "FALSE";is.singleExon "FALSE"
chr1	transdecoder	exon	70250365	70250503	.	+	.	transcript_id "DNTX_00003763";transcript_type "protein_coding";transcript_biotype "protein_coding";exon_number "10";gene_id "XLOC_000739";gene_name "SRSF11";class_code "n";oId "Stomach_00002356";is.last "FALSE";is.first "FALSE";is.singleExon "FALSE"
chr1	transdecoder	exon	70250608	70253052	.	+	.	transcript_id "DNTX_00003763";transcript_type "protein_coding";transcript_biotype "protein_coding";exon_number "11";gene_id "XLOC_000739";gene_name "SRSF11";class_code "n";oId "Stomach_00002356";is.last "TRUE";is.first "FALSE";is.singleExon "FALSE"
chr1	transdecoder	five_prime_UTR	70221147	70228555	.	+	.	transcript_id "DNTX_00003763";transcript_type "protein_coding";transcript_biotype "protein_coding";gene_id "XLOC_000739";gene_name "SRSF11";class_code "n";oId "Stomach_00002356";is.last "FALSE";novel_exon_id "nvl_exon10001";novel_exon_type "novel_TSS";is.first "TRUE";is.singleExon "FALSE"
chr1	transdecoder	five_prime_UTR	70232268	70232377	.	+	.	transcript_id "DNTX_00003763";transcript_type "protein_coding";transcript_biotype "protein_coding";gene_id "XLOC_000739";gene_name "SRSF11";class_code "n";oId "Stomach_00002356";is.last "FALSE";is.first "FALSE";is.singleExon "FALSE"
chr1	transdecoder	five_prime_UTR	70234696	70234788	.	+	.	transcript_id "DNTX_00003763";transcript_type "protein_coding";transcript_biotype "protein_coding";gene_id "XLOC_000739";gene_name "SRSF11";class_code "n";oId "Stomach_00002356";is.last "FALSE";is.first "FALSE";is.singleExon "FALSE"
chr1	transdecoder	five_prime_UTR	70235501	70235530	.	+	.	transcript_id "DNTX_00003763";transcript_type "protein_coding";transcript_biotype "protein_coding";gene_id "XLOC_000739";gene_name "SRSF11";class_code "n";oId "Stomach_00002356";is.last "FALSE";is.first "FALSE";is.singleExon "FALSE"
chr1	transdecoder	start_codon	70235531	70235533	.	+	0	transcript_id "DNTX_00003763";transcript_type "protein_coding";transcript_biotype "protein_coding";gene_id "XLOC_000739";gene_name "SRSF11";class_code "n";oId "Stomach_00002356";is.last "FALSE";is.first "FALSE";is.singleExon "FALSE"
chr1	transdecoder	CDS	70235531	70235550	.	+	0	transcript_id "DNTX_00003763";transcript_type "protein_coding";transcript_biotype "protein_coding";gene_id "XLOC_000739";gene_name "SRSF11";class_code "n";oId "Stomach_00002356";is.last "FALSE";is.first "FALSE";is.singleExon "FALSE"
chr1	transdecoder	CDS	70237425	70237552	.	+	1	transcript_id "DNTX_00003763";transcript_type "protein_coding";transcript_biotype "protein_coding";gene_id "XLOC_000739";gene_name "SRSF11";class_code "n";oId "Stomach_00002356";is.last "FALSE";is.first "FALSE";is.singleExon "FALSE"
chr1	transdecoder	CDS	70239439	70239520	.	+	2	transcript_id "DNTX_00003763";transcript_type "protein_coding";transcript_biotype "protein_coding";gene_id "XLOC_000739";gene_name "SRSF11";class_code "n";oId "Stomach_00002356";is.last "FALSE";is.first "FALSE";is.singleExon "FALSE"
chr1	transdecoder	CDS	70244684	70244815	.	+	1	transcript_id "DNTX_00003763";transcript_type "protein_coding";transcript_biotype "protein_coding";gene_id "XLOC_000739";gene_name "SRSF11";class_code "n";oId "Stomach_00002356";is.last "FALSE";is.first "FALSE";is.singleExon "FALSE"
chr1	transdecoder	CDS	70246818	70246907	.	+	1	transcript_id "DNTX_00003763";transcript_type "protein_coding";transcript_biotype "protein_coding";gene_id "XLOC_000739";gene_name "SRSF11";class_code "n";oId "Stomach_00002356";is.last "FALSE";is.first "FALSE";is.singleExon "FALSE"
chr1	transdecoder	CDS	70249952	70250047	.	+	1	transcript_id "DNTX_00003763";transcript_type "protein_coding";transcript_biotype "protein_coding";gene_id "XLOC_000739";gene_name "SRSF11";class_code "n";oId "Stomach_00002356";is.last "FALSE";is.first "FALSE";is.singleExon "FALSE"
chr1	transdecoder	CDS	70250365	70250503	.	+	1	transcript_id "DNTX_00003763";transcript_type "protein_coding";transcript_biotype "protein_coding";gene_id "XLOC_000739";gene_name "SRSF11";class_code "n";oId "Stomach_00002356";is.last "FALSE";is.first "FALSE";is.singleExon "FALSE"
chr1	transdecoder	CDS	70250608	70250802	.	+	0	transcript_id "DNTX_00003763";transcript_type "protein_coding";transcript_biotype "protein_coding";gene_id "XLOC_000739";gene_name "SRSF11";class_code "n";oId "Stomach_00002356";is.last "FALSE";is.first "FALSE";is.singleExon "FALSE"
chr1	transdecoder	stop_codon	70250803	70250805	.	+	0	transcript_id "DNTX_00003763";transcript_type "protein_coding";transcript_biotype "protein_coding";gene_id "XLOC_000739";gene_name "SRSF11";class_code "n";oId "Stomach_00002356";is.last "FALSE";is.first "FALSE";is.singleExon "FALSE"
chr1	transdecoder	three_prime_UTR	70250806	70253052	.	+	.	transcript_id "DNTX_00003763";transcript_type "protein_coding";transcript_biotype "protein_coding";gene_id "XLOC_000739";gene_name "SRSF11";class_code "n";oId "Stomach_00002356";is.last "FALSE";is.first "FALSE";is.singleExon "FALSE"
chr1	transdecoder	transcript	70221168	70253052	.	+	.	transcript_id "DNTX_00010612";transcript_type "protein_coding";transcript_biotype "protein_coding";gene_id "XLOC_000739";gene_name "SRSF11";class_code "j";oId "SmallIntestine-TerminalIleum_00011540";is.last "FALSE";is.first "FALSE";is.singleExon "FALSE"
chr1	transdecoder	exon	70221168	70221839	.	+	.	transcript_id "DNTX_00010612";transcript_type "protein_coding";transcript_biotype "protein_coding";exon_number "1";gene_id "XLOC_000739";gene_name "SRSF11";class_code "j";oId "SmallIntestine-TerminalIleum_00011540";is.last "FALSE";novel_exon_id "nvl_exon10002";novel_exon_type "novel_TSS";is.first "TRUE";is.singleExon "FALSE"
chr1	transdecoder	exon	70228422	70228555	.	+	.	transcript_id "DNTX_00010612";transcript_type "protein_coding";transcript_biotype "protein_coding";exon_number "2";gene_id "XLOC_000739";gene_name "SRSF11";class_code "j";oId "SmallIntestine-TerminalIleum_00011540";is.last "FALSE";is.first "FALSE";is.singleExon "FALSE"
chr1	transdecoder	exon	70231859	70232377	.	+	.	transcript_id "DNTX_00010612";transcript_type "protein_coding";transcript_biotype "protein_coding";exon_number "3";gene_id "XLOC_000739";gene_name "SRSF11";class_code "j";oId "SmallIntestine-TerminalIleum_00011540";is.last "FALSE";is.first "FALSE";is.singleExon "FALSE"
chr1	transdecoder	exon	70234696	70234788	.	+	.	transcript_id "DNTX_00010612";transcript_type "protein_coding";transcript_biotype "protein_coding";exon_number "4";gene_id "XLOC_000739";gene_name "SRSF11";class_code "j";oId "SmallIntestine-TerminalIleum_00011540";is.last "FALSE";is.first "FALSE";is.singleExon "FALSE"
chr1	transdecoder	exon	70235501	70235550	.	+	.	transcript_id "DNTX_00010612";transcript_type "protein_coding";transcript_biotype "protein_coding";exon_number "5";gene_id "XLOC_000739";gene_name "SRSF11";class_code "j";oId "SmallIntestine-TerminalIleum_00011540";is.last "FALSE";is.first "FALSE";is.singleExon "FALSE"
chr1	transdecoder	exon	70237425	70237552	.	+	.	transcript_id "DNTX_00010612";transcript_type "protein_coding";transcript_biotype "protein_coding";exon_number "6";gene_id "XLOC_000739";gene_name "SRSF11";class_code "j";oId "SmallIntestine-TerminalIleum_00011540";is.last "FALSE";is.first "FALSE";is.singleExon "FALSE"
chr1	transdecoder	exon	70239439	70239520	.	+	.	transcript_id "DNTX_00010612";transcript_type "protein_coding";transcript_biotype "protein_coding";exon_number "7";gene_id "XLOC_000739";gene_name "SRSF11";class_code "j";oId "SmallIntestine-TerminalIleum_00011540";is.last "FALSE";is.first "FALSE";is.singleExon "FALSE"
chr1	transdecoder	exon	70244684	70244815	.	+	.	transcript_id "DNTX_00010612";transcript_type "protein_coding";transcript_biotype "protein_coding";exon_number "8";gene_id "XLOC_000739";gene_name "SRSF11";class_code "j";oId "SmallIntestine-TerminalIleum_00011540";is.last "FALSE";is.first "FALSE";is.singleExon "FALSE"
chr1	transdecoder	exon	70246818	70246907	.	+	.	transcript_id "DNTX_00010612";transcript_type "protein_coding";transcript_biotype "protein_coding";exon_number "9";gene_id "XLOC_000739";gene_name "SRSF11";class_code "j";oId "SmallIntestine-TerminalIleum_00011540";is.last "FALSE";is.first "FALSE";is.singleExon "FALSE"
chr1	transdecoder	exon	70249952	70250047	.	+	.	transcript_id "DNTX_00010612";transcript_type "protein_coding";transcript_biotype "protein_coding";exon_number "10";gene_id "XLOC_000739";gene_name "SRSF11";class_code "j";oId "SmallIntestine-TerminalIleum_00011540";is.last "FALSE";is.first "FALSE";is.singleExon "FALSE"
chr1	transdecoder	exon	70250365	70250503	.	+	.	transcript_id "DNTX_00010612";transcript_type "protein_coding";transcript_biotype "protein_coding";exon_number "11";gene_id "XLOC_000739";gene_name "SRSF11";class_code "j";oId "SmallIntestine-TerminalIleum_00011540";is.last "FALSE";is.first "FALSE";is.singleExon "FALSE"
chr1	transdecoder	exon	70250611	70253052	.	+	.	transcript_id "DNTX_00010612";transcript_type "protein_coding";transcript_biotype "protein_coding";exon_number "12";gene_id "XLOC_000739";gene_name "SRSF11";class_code "j";oId "SmallIntestine-TerminalIleum_00011540";is.last "TRUE";is.first "FALSE";is.singleExon "FALSE"
chr1	transdecoder	five_prime_UTR	70221168	70221839	.	+	.	transcript_id "DNTX_00010612";transcript_type "protein_coding";transcript_biotype "protein_coding";gene_id "XLOC_000739";gene_name "SRSF11";class_code "j";oId "SmallIntestine-TerminalIleum_00011540";is.last "FALSE";novel_exon_id "nvl_exon10002";novel_exon_type "novel_TSS";is.first "TRUE";is.singleExon "FALSE"
chr1	transdecoder	five_prime_UTR	70228422	70228555	.	+	.	transcript_id "DNTX_00010612";transcript_type "protein_coding";transcript_biotype "protein_coding";gene_id "XLOC_000739";gene_name "SRSF11";class_code "j";oId "SmallIntestine-TerminalIleum_00011540";is.last "FALSE";is.first "FALSE";is.singleExon "FALSE"
chr1	transdecoder	five_prime_UTR	70231859	70232110	.	+	.	transcript_id "DNTX_00010612";transcript_type "protein_coding";transcript_biotype "protein_coding";gene_id "XLOC_000739";gene_name "SRSF11";class_code "j";oId "SmallIntestine-TerminalIleum_00011540";is.last "FALSE";is.first "FALSE";is.singleExon "FALSE"
chr1	transdecoder	start_codon	70232111	70232113	.	+	0	transcript_id "DNTX_00010612";transcript_type "protein_coding";transcript_biotype "protein_coding";gene_id "XLOC_000739";gene_name "SRSF11";class_code "j";oId "SmallIntestine-TerminalIleum_00011540";is.last "FALSE";is.first "FALSE";is.singleExon "FALSE"
chr1	transdecoder	CDS	70232111	70232377	.	+	0	transcript_id "DNTX_00010612";transcript_type "protein_coding";transcript_biotype "protein_coding";gene_id "XLOC_000739";gene_name "SRSF11";class_code "j";oId "SmallIntestine-TerminalIleum_00011540";is.last "FALSE";is.first "FALSE";is.singleExon "FALSE"
chr1	transdecoder	CDS	70234696	70234788	.	+	0	transcript_id "DNTX_00010612";transcript_type "protein_coding";transcript_biotype "protein_coding";gene_id "XLOC_000739";gene_name "SRSF11";class_code "j";oId "SmallIntestine-TerminalIleum_00011540";is.last "FALSE";is.first "FALSE";is.singleExon "FALSE"
chr1	transdecoder	CDS	70235501	70235550	.	+	0	transcript_id "DNTX_00010612";transcript_type "protein_coding";transcript_biotype "protein_coding";gene_id "XLOC_000739";gene_name "SRSF11";class_code "j";oId "SmallIntestine-TerminalIleum_00011540";is.last "FALSE";is.first "FALSE";is.singleExon "FALSE"
chr1	transdecoder	CDS	70237425	70237552	.	+	1	transcript_id "DNTX_00010612";transcript_type "protein_coding";transcript_biotype "protein_coding";gene_id "XLOC_000739";gene_name "SRSF11";class_code "j";oId "SmallIntestine-TerminalIleum_00011540";is.last "FALSE";is.first "FALSE";is.singleExon "FALSE"
chr1	transdecoder	CDS	70239439	70239520	.	+	2	transcript_id "DNTX_00010612";transcript_type "protein_coding";transcript_biotype "protein_coding";gene_id "XLOC_000739";gene_name "SRSF11";class_code "j";oId "SmallIntestine-TerminalIleum_00011540";is.last "FALSE";is.first "FALSE";is.singleExon "FALSE"
chr1	transdecoder	CDS	70244684	70244815	.	+	1	transcript_id "DNTX_00010612";transcript_type "protein_coding";transcript_biotype "protein_coding";gene_id "XLOC_000739";gene_name "SRSF11";class_code "j";oId "SmallIntestine-TerminalIleum_00011540";is.last "FALSE";is.first "FALSE";is.singleExon "FALSE"
chr1	transdecoder	CDS	70246818	70246907	.	+	1	transcript_id "DNTX_00010612";transcript_type "protein_coding";transcript_biotype "protein_coding";gene_id "XLOC_000739";gene_name "SRSF11";class_code "j";oId "SmallIntestine-TerminalIleum_00011540";is.last "FALSE";is.first "FALSE";is.singleExon "FALSE"
chr1	transdecoder	CDS	70249952	70250047	.	+	1	transcript_id "DNTX_00010612";transcript_type "protein_coding";transcript_biotype "protein_coding";gene_id "XLOC_000739";gene_name "SRSF11";class_code "j";oId "SmallIntestine-TerminalIleum_00011540";is.last "FALSE";is.first "FALSE";is.singleExon "FALSE"
chr1	transdecoder	CDS	70250365	70250503	.	+	1	transcript_id "DNTX_00010612";transcript_type "protein_coding";transcript_biotype "protein_coding";gene_id "XLOC_000739";gene_name "SRSF11";class_code "j";oId "SmallIntestine-TerminalIleum_00011540";is.last "FALSE";is.first "FALSE";is.singleExon "FALSE"
chr1	transdecoder	CDS	70250611	70250802	.	+	0	transcript_id "DNTX_00010612";transcript_type "protein_coding";transcript_biotype "protein_coding";gene_id "XLOC_000739";gene_name "SRSF11";class_code "j";oId "SmallIntestine-TerminalIleum_00011540";is.last "FALSE";is.first "FALSE";is.singleExon "FALSE"
chr1	transdecoder	stop_codon	70250803	70250805	.	+	0	transcript_id "DNTX_00010612";transcript_type "protein_coding";transcript_biotype "protein_coding";gene_id "XLOC_000739";gene_name "SRSF11";class_code "j";oId "SmallIntestine-TerminalIleum_00011540";is.last "FALSE";is.first "FALSE";is.singleExon "FALSE"
chr1	transdecoder	three_prime_UTR	70250806	70253052	.	+	.	transcript_id "DNTX_00010612";transcript_type "protein_coding";transcript_biotype "protein_coding";gene_id "XLOC_000739";gene_name "SRSF11";class_code "j";oId "SmallIntestine-TerminalIleum_00011540";is.last "FALSE";is.first "FALSE";is.singleExon "FALSE"
chr1	transdecoder	transcript	70221217	70253052	.	+	.	transcript_id "DNTX_00001085";transcript_type "protein_coding";transcript_biotype "protein_coding";gene_id "XLOC_000739";gene_name "SRSF11";class_code "j";oId "Skin-NotSunExposedSuprapubic_00021567";is.last "FALSE";is.first "FALSE";is.singleExon "FALSE"
chr1	transdecoder	exon	70221217	70221839	.	+	.	transcript_id "DNTX_00001085";transcript_type "protein_coding";transcript_biotype "protein_coding";exon_number "1";gene_id "XLOC_000739";gene_name "SRSF11";class_code "j";oId "Skin-NotSunExposedSuprapubic_00021567";is.last "FALSE";novel_exon_id "nvl_exon10003";novel_exon_type "novel_TSS";is.first "TRUE";is.singleExon "FALSE"
chr1	transdecoder	exon	70228422	70228555	.	+	.	transcript_id "DNTX_00001085";transcript_type "protein_coding";transcript_biotype "protein_coding";exon_number "2";gene_id "XLOC_000739";gene_name "SRSF11";class_code "j";oId "Skin-NotSunExposedSuprapubic_00021567";is.last "FALSE";is.first "FALSE";is.singleExon "FALSE"
chr1	transdecoder	exon	70232268	70232377	.	+	.	transcript_id "DNTX_00001085";transcript_type "protein_coding";transcript_biotype "protein_coding";exon_number "3";gene_id "XLOC_000739";gene_name "SRSF11";class_code "j";oId "Skin-NotSunExposedSuprapubic_00021567";is.last "FALSE";is.first "FALSE";is.singleExon "FALSE"
chr1	transdecoder	exon	70234696	70234788	.	+	.	transcript_id "DNTX_00001085";transcript_type "protein_coding";transcript_biotype "protein_coding";exon_number "4";gene_id "XLOC_000739";gene_name "SRSF11";class_code "j";oId "Skin-NotSunExposedSuprapubic_00021567";is.last "FALSE";is.first "FALSE";is.singleExon "FALSE"
chr1	transdecoder	exon	70235501	70235550	.	+	.	transcript_id "DNTX_00001085";transcript_type "protein_coding";transcript_biotype "protein_coding";exon_number "5";gene_id "XLOC_000739";gene_name "SRSF11";class_code "j";oId "Skin-NotSunExposedSuprapubic_00021567";is.last "FALSE";is.first "FALSE";is.singleExon "FALSE"
chr1	transdecoder	exon	70237425	70237552	.	+	.	transcript_id "DNTX_00001085";transcript_type "protein_coding";transcript_biotype "protein_coding";exon_number "6";gene_id "XLOC_000739";gene_name "SRSF11";class_code "j";oId "Skin-NotSunExposedSuprapubic_00021567";is.last "FALSE";is.first "FALSE";is.singleExon "FALSE"
chr1	transdecoder	exon	70239439	70239520	.	+	.	transcript_id "DNTX_00001085";transcript_type "protein_coding";transcript_biotype "protein_coding";exon_number "7";gene_id "XLOC_000739";gene_name "SRSF11";class_code "j";oId "Skin-NotSunExposedSuprapubic_00021567";is.last "FALSE";is.first "FALSE";is.singleExon "FALSE"
chr1	transdecoder	exon	70244684	70244815	.	+	.	transcript_id "DNTX_00001085";transcript_type "protein_coding";transcript_biotype "protein_coding";exon_number "8";gene_id "XLOC_000739";gene_name "SRSF11";class_code "j";oId "Skin-NotSunExposedSuprapubic_00021567";is.last "FALSE";is.first "FALSE";is.singleExon "FALSE"
chr1	transdecoder	exon	70246818	70246907	.	+	.	transcript_id "DNTX_00001085";transcript_type "protein_coding";transcript_biotype "protein_coding";exon_number "9";gene_id "XLOC_000739";gene_name "SRSF11";class_code "j";oId "Skin-NotSunExposedSuprapubic_00021567";is.last "FALSE";is.first "FALSE";is.singleExon "FALSE"
chr1	transdecoder	exon	70249952	70250047	.	+	.	transcript_id "DNTX_00001085";transcript_type "protein_coding";transcript_biotype "protein_coding";exon_number "10";gene_id "XLOC_000739";gene_name "SRSF11";class_code "j";oId "Skin-NotSunExposedSuprapubic_00021567";is.last "FALSE";is.first "FALSE";is.singleExon "FALSE"
chr1	transdecoder	exon	70250365	70250503	.	+	.	transcript_id "DNTX_00001085";transcript_type "protein_coding";transcript_biotype "protein_coding";exon_number "11";gene_id "XLOC_000739";gene_name "SRSF11";class_code "j";oId "Skin-NotSunExposedSuprapubic_00021567";is.last "FALSE";is.first "FALSE";is.singleExon "FALSE"
chr1	transdecoder	exon	70250611	70253052	.	+	.	transcript_id "DNTX_00001085";transcript_type "protein_coding";transcript_biotype "protein_coding";exon_number "12";gene_id "XLOC_000739";gene_name "SRSF11";class_code "j";oId "Skin-NotSunExposedSuprapubic_00021567";is.last "TRUE";is.first "FALSE";is.singleExon "FALSE"
chr1	transdecoder	five_prime_UTR	70221217	70221636	.	+	.	transcript_id "DNTX_00001085";transcript_type "protein_coding";transcript_biotype "protein_coding";gene_id "XLOC_000739";gene_name "SRSF11";class_code "j";oId "Skin-NotSunExposedSuprapubic_00021567";is.last "FALSE";is.first "FALSE";is.singleExon "FALSE"
chr1	transdecoder	start_codon	70221637	70221639	.	+	0	transcript_id "DNTX_00001085";transcript_type "protein_coding";transcript_biotype "protein_coding";gene_id "XLOC_000739";gene_name "SRSF11";class_code "j";oId "Skin-NotSunExposedSuprapubic_00021567";is.last "FALSE";is.first "FALSE";is.singleExon "FALSE"
chr1	transdecoder	CDS	70221637	70221839	.	+	0	transcript_id "DNTX_00001085";transcript_type "protein_coding";transcript_biotype "protein_coding";gene_id "XLOC_000739";gene_name "SRSF11";class_code "j";oId "Skin-NotSunExposedSuprapubic_00021567";is.last "FALSE";is.first "FALSE";is.singleExon "FALSE"
chr1	transdecoder	CDS	70228422	70228555	.	+	1	transcript_id "DNTX_00001085";transcript_type "protein_coding";transcript_biotype "protein_coding";gene_id "XLOC_000739";gene_name "SRSF11";class_code "j";oId "Skin-NotSunExposedSuprapubic_00021567";is.last "FALSE";is.first "FALSE";is.singleExon "FALSE"
chr1	transdecoder	CDS	70232268	70232377	.	+	2	transcript_id "DNTX_00001085";transcript_type "protein_coding";transcript_biotype "protein_coding";gene_id "XLOC_000739";gene_name "SRSF11";class_code "j";oId "Skin-NotSunExposedSuprapubic_00021567";is.last "FALSE";is.first "FALSE";is.singleExon "FALSE"
chr1	transdecoder	CDS	70234696	70234788	.	+	0	transcript_id "DNTX_00001085";transcript_type "protein_coding";transcript_biotype "protein_coding";gene_id "XLOC_000739";gene_name "SRSF11";class_code "j";oId "Skin-NotSunExposedSuprapubic_00021567";is.last "FALSE";is.first "FALSE";is.singleExon "FALSE"
chr1	transdecoder	CDS	70235501	70235550	.	+	0	transcript_id "DNTX_00001085";transcript_type "protein_coding";transcript_biotype "protein_coding";gene_id "XLOC_000739";gene_name "SRSF11";class_code "j";oId "Skin-NotSunExposedSuprapubic_00021567";is.last "FALSE";is.first "FALSE";is.singleExon "FALSE"
chr1	transdecoder	CDS	70237425	70237552	.	+	1	transcript_id "DNTX_00001085";transcript_type "protein_coding";transcript_biotype "protein_coding";gene_id "XLOC_000739";gene_name "SRSF11";class_code "j";oId "Skin-NotSunExposedSuprapubic_00021567";is.last "FALSE";is.first "FALSE";is.singleExon "FALSE"
chr1	transdecoder	CDS	70239439	70239520	.	+	2	transcript_id "DNTX_00001085";transcript_type "protein_coding";transcript_biotype "protein_coding";gene_id "XLOC_000739";gene_name "SRSF11";class_code "j";oId "Skin-NotSunExposedSuprapubic_00021567";is.last "FALSE";is.first "FALSE";is.singleExon "FALSE"
chr1	transdecoder	CDS	70244684	70244815	.	+	1	transcript_id "DNTX_00001085";transcript_type "protein_coding";transcript_biotype "protein_coding";gene_id "XLOC_000739";gene_name "SRSF11";class_code "j";oId "Skin-NotSunExposedSuprapubic_00021567";is.last "FALSE";is.first "FALSE";is.singleExon "FALSE"
chr1	transdecoder	CDS	70246818	70246907	.	+	1	transcript_id "DNTX_00001085";transcript_type "protein_coding";transcript_biotype "protein_coding";gene_id "XLOC_000739";gene_name "SRSF11";class_code "j";oId "Skin-NotSunExposedSuprapubic_00021567";is.last "FALSE";is.first "FALSE";is.singleExon "FALSE"
chr1	transdecoder	CDS	70249952	70250047	.	+	1	transcript_id "DNTX_00001085";transcript_type "protein_coding";transcript_biotype "protein_coding";gene_id "XLOC_000739";gene_name "SRSF11";class_code "j";oId "Skin-NotSunExposedSuprapubic_00021567";is.last "FALSE";is.first "FALSE";is.singleExon "FALSE"
chr1	transdecoder	CDS	70250365	70250503	.	+	1	transcript_id "DNTX_00001085";transcript_type "protein_coding";transcript_biotype "protein_coding";gene_id "XLOC_000739";gene_name "SRSF11";class_code "j";oId "Skin-NotSunExposedSuprapubic_00021567";is.last "FALSE";is.first "FALSE";is.singleExon "FALSE"
chr1	transdecoder	CDS	70250611	70250802	.	+	0	transcript_id "DNTX_00001085";transcript_type "protein_coding";transcript_biotype "protein_coding";gene_id "XLOC_000739";gene_name "SRSF11";class_code "j";oId "Skin-NotSunExposedSuprapubic_00021567";is.last "FALSE";is.first "FALSE";is.singleExon "FALSE"
chr1	transdecoder	stop_codon	70250803	70250805	.	+	0	transcript_id "DNTX_00001085";transcript_type "protein_coding";transcript_biotype "protein_coding";gene_id "XLOC_000739";gene_name "SRSF11";class_code "j";oId "Skin-NotSunExposedSuprapubic_00021567";is.last "FALSE";is.first "FALSE";is.singleExon "FALSE"
chr1	transdecoder	three_prime_UTR	70250806	70253052	.	+	.	transcript_id "DNTX_00001085";transcript_type "protein_coding";transcript_biotype "protein_coding";gene_id "XLOC_000739";gene_name "SRSF11";class_code "j";oId "Skin-NotSunExposedSuprapubic_00021567";is.last "FALSE";is.first "FALSE";is.singleExon "FALSE"
chr1	transdecoder	transcript	70221261	70253052	.	+	.	transcript_id "DNTX_00003760";transcript_type "protein_coding";transcript_biotype "protein_coding";gene_id "XLOC_000739";gene_name "SRSF11";class_code "j";oId "Retina_Adult.Tissue_00032677";is.last "FALSE";is.first "FALSE";is.singleExon "FALSE"
chr1	transdecoder	exon	70221261	70221839	.	+	.	transcript_id "DNTX_00003760";transcript_type "protein_coding";transcript_biotype "protein_coding";exon_number "1";gene_id "XLOC_000739";gene_name "SRSF11";class_code "j";oId "Retina_Adult.Tissue_00032677";is.last "FALSE";novel_exon_id "nvl_exon10004";novel_exon_type "novel_TSS";is.first "TRUE";is.singleExon "FALSE"
chr1	transdecoder	exon	70228422	70228555	.	+	.	transcript_id "DNTX_00003760";transcript_type "protein_coding";transcript_biotype "protein_coding";exon_number "2";gene_id "XLOC_000739";gene_name "SRSF11";class_code "j";oId "Retina_Adult.Tissue_00032677";is.last "FALSE";is.first "FALSE";is.singleExon "FALSE"
chr1	transdecoder	exon	70231859	70231975	.	+	.	transcript_id "DNTX_00003760";transcript_type "protein_coding";transcript_biotype "protein_coding";exon_number "3";gene_id "XLOC_000739";gene_name "SRSF11";class_code "j";oId "Retina_Adult.Tissue_00032677";is.last "FALSE";is.first "FALSE";is.singleExon "FALSE"
chr1	transdecoder	exon	70232268	70232377	.	+	.	transcript_id "DNTX_00003760";transcript_type "protein_coding";transcript_biotype "protein_coding";exon_number "4";gene_id "XLOC_000739";gene_name "SRSF11";class_code "j";oId "Retina_Adult.Tissue_00032677";is.last "FALSE";is.first "FALSE";is.singleExon "FALSE"
chr1	transdecoder	exon	70234696	70234788	.	+	.	transcript_id "DNTX_00003760";transcript_type "protein_coding";transcript_biotype "protein_coding";exon_number "5";gene_id "XLOC_000739";gene_name "SRSF11";class_code "j";oId "Retina_Adult.Tissue_00032677";is.last "FALSE";is.first "FALSE";is.singleExon "FALSE"
chr1	transdecoder	exon	70235501	70235550	.	+	.	transcript_id "DNTX_00003760";transcript_type "protein_coding";transcript_biotype "protein_coding";exon_number "6";gene_id "XLOC_000739";gene_name "SRSF11";class_code "j";oId "Retina_Adult.Tissue_00032677";is.last "FALSE";is.first "FALSE";is.singleExon "FALSE"
chr1	transdecoder	exon	70237425	70237552	.	+	.	transcript_id "DNTX_00003760";transcript_type "protein_coding";transcript_biotype "protein_coding";exon_number "7";gene_id "XLOC_000739";gene_name "SRSF11";class_code "j";oId "Retina_Adult.Tissue_00032677";is.last "FALSE";is.first "FALSE";is.singleExon "FALSE"
chr1	transdecoder	exon	70239439	70239520	.	+	.	transcript_id "DNTX_00003760";transcript_type "protein_coding";transcript_biotype "protein_coding";exon_number "8";gene_id "XLOC_000739";gene_name "SRSF11";class_code "j";oId "Retina_Adult.Tissue_00032677";is.last "FALSE";is.first "FALSE";is.singleExon "FALSE"
chr1	transdecoder	exon	70244684	70244815	.	+	.	transcript_id "DNTX_00003760";transcript_type "protein_coding";transcript_biotype "protein_coding";exon_number "9";gene_id "XLOC_000739";gene_name "SRSF11";class_code "j";oId "Retina_Adult.Tissue_00032677";is.last "FALSE";is.first "FALSE";is.singleExon "FALSE"
chr1	transdecoder	exon	70246818	70246907	.	+	.	transcript_id "DNTX_00003760";transcript_type "protein_coding";transcript_biotype "protein_coding";exon_number "10";gene_id "XLOC_000739";gene_name "SRSF11";class_code "j";oId "Retina_Adult.Tissue_00032677";is.last "FALSE";is.first "FALSE";is.singleExon "FALSE"
chr1	transdecoder	exon	70249952	70250047	.	+	.	transcript_id "DNTX_00003760";transcript_type "protein_coding";transcript_biotype "protein_coding";exon_number "11";gene_id "XLOC_000739";gene_name "SRSF11";class_code "j";oId "Retina_Adult.Tissue_00032677";is.last "FALSE";is.first "FALSE";is.singleExon "FALSE"
chr1	transdecoder	exon	70250365	70250503	.	+	.	transcript_id "DNTX_00003760";transcript_type "protein_coding";transcript_biotype "protein_coding";exon_number "12";gene_id "XLOC_000739";gene_name "SRSF11";class_code "j";oId "Retina_Adult.Tissue_00032677";is.last "FALSE";is.first "FALSE";is.singleExon "FALSE"
chr1	transdecoder	exon	70250611	70253052	.	+	.	transcript_id "DNTX_00003760";transcript_type "protein_coding";transcript_biotype "protein_coding";exon_number "13";gene_id "XLOC_000739";gene_name "SRSF11";class_code "j";oId "Retina_Adult.Tissue_00032677";is.last "TRUE";is.first "FALSE";is.singleExon "FALSE"
chr1	transdecoder	five_prime_UTR	70221261	70221839	.	+	.	transcript_id "DNTX_00003760";transcript_type "protein_coding";transcript_biotype "protein_coding";gene_id "XLOC_000739";gene_name "SRSF11";class_code "j";oId "Retina_Adult.Tissue_00032677";is.last "FALSE";novel_exon_id "nvl_exon10004";novel_exon_type "novel_TSS";is.first "TRUE";is.singleExon "FALSE"
chr1	transdecoder	five_prime_UTR	70228422	70228555	.	+	.	transcript_id "DNTX_00003760";transcript_type "protein_coding";transcript_biotype "protein_coding";gene_id "XLOC_000739";gene_name "SRSF11";class_code "j";oId "Retina_Adult.Tissue_00032677";is.last "FALSE";is.first "FALSE";is.singleExon "FALSE"
chr1	transdecoder	five_prime_UTR	70231859	70231975	.	+	.	transcript_id "DNTX_00003760";transcript_type "protein_coding";transcript_biotype "protein_coding";gene_id "XLOC_000739";gene_name "SRSF11";class_code "j";oId "Retina_Adult.Tissue_00032677";is.last "FALSE";is.first "FALSE";is.singleExon "FALSE"
chr1	transdecoder	five_prime_UTR	70232268	70232377	.	+	.	transcript_id "DNTX_00003760";transcript_type "protein_coding";transcript_biotype "protein_coding";gene_id "XLOC_000739";gene_name "SRSF11";class_code "j";oId "Retina_Adult.Tissue_00032677";is.last "FALSE";is.first "FALSE";is.singleExon "FALSE"
chr1	transdecoder	five_prime_UTR	70234696	70234788	.	+	.	transcript_id "DNTX_00003760";transcript_type "protein_coding";transcript_biotype "protein_coding";gene_id "XLOC_000739";gene_name "SRSF11";class_code "j";oId "Retina_Adult.Tissue_00032677";is.last "FALSE";is.first "FALSE";is.singleExon "FALSE"
chr1	transdecoder	five_prime_UTR	70235501	70235530	.	+	.	transcript_id "DNTX_00003760";transcript_type "protein_coding";transcript_biotype "protein_coding";gene_id "XLOC_000739";gene_name "SRSF11";class_code "j";oId "Retina_Adult.Tissue_00032677";is.last "FALSE";is.first "FALSE";is.singleExon "FALSE"
chr1	transdecoder	start_codon	70235531	70235533	.	+	0	transcript_id "DNTX_00003760";transcript_type "protein_coding";transcript_biotype "protein_coding";gene_id "XLOC_000739";gene_name "SRSF11";class_code "j";oId "Retina_Adult.Tissue_00032677";is.last "FALSE";is.first "FALSE";is.singleExon "FALSE"
chr1	transdecoder	CDS	70235531	70235550	.	+	0	transcript_id "DNTX_00003760";transcript_type "protein_coding";transcript_biotype "protein_coding";gene_id "XLOC_000739";gene_name "SRSF11";class_code "j";oId "Retina_Adult.Tissue_00032677";is.last "FALSE";is.first "FALSE";is.singleExon "FALSE"
chr1	transdecoder	CDS	70237425	70237552	.	+	1	transcript_id "DNTX_00003760";transcript_type "protein_coding";transcript_biotype "protein_coding";gene_id "XLOC_000739";gene_name "SRSF11";class_code "j";oId "Retina_Adult.Tissue_00032677";is.last "FALSE";is.first "FALSE";is.singleExon "FALSE"
chr1	transdecoder	CDS	70239439	70239520	.	+	2	transcript_id "DNTX_00003760";transcript_type "protein_coding";transcript_biotype "protein_coding";gene_id "XLOC_000739";gene_name "SRSF11";class_code "j";oId "Retina_Adult.Tissue_00032677";is.last "FALSE";is.first "FALSE";is.singleExon "FALSE"
chr1	transdecoder	CDS	70244684	70244815	.	+	1	transcript_id "DNTX_00003760";transcript_type "protein_coding";transcript_biotype "protein_coding";gene_id "XLOC_000739";gene_name "SRSF11";class_code "j";oId "Retina_Adult.Tissue_00032677";is.last "FALSE";is.first "FALSE";is.singleExon "FALSE"
chr1	transdecoder	CDS	70246818	70246907	.	+	1	transcript_id "DNTX_00003760";transcript_type "protein_coding";transcript_biotype "protein_coding";gene_id "XLOC_000739";gene_name "SRSF11";class_code "j";oId "Retina_Adult.Tissue_00032677";is.last "FALSE";is.first "FALSE";is.singleExon "FALSE"
chr1	transdecoder	CDS	70249952	70250047	.	+	1	transcript_id "DNTX_00003760";transcript_type "protein_coding";transcript_biotype "protein_coding";gene_id "XLOC_000739";gene_name "SRSF11";class_code "j";oId "Retina_Adult.Tissue_00032677";is.last "FALSE";is.first "FALSE";is.singleExon "FALSE"
chr1	transdecoder	CDS	70250365	70250503	.	+	1	transcript_id "DNTX_00003760";transcript_type "protein_coding";transcript_biotype "protein_coding";gene_id "XLOC_000739";gene_name "SRSF11";class_code "j";oId "Retina_Adult.Tissue_00032677";is.last "FALSE";is.first "FALSE";is.singleExon "FALSE"
chr1	transdecoder	CDS	70250611	70250802	.	+	0	transcript_id "DNTX_00003760";transcript_type "protein_coding";transcript_biotype "protein_coding";gene_id "XLOC_000739";gene_name "SRSF11";class_code "j";oId "Retina_Adult.Tissue_00032677";is.last "FALSE";is.first "FALSE";is.singleExon "FALSE"
chr1	transdecoder	stop_codon	70250803	70250805	.	+	0	transcript_id "DNTX_00003760";transcript_type "protein_coding";transcript_biotype "protein_coding";gene_id "XLOC_000739";gene_name "SRSF11";class_code "j";oId "Retina_Adult.Tissue_00032677";is.last "FALSE";is.first "FALSE";is.singleExon "FALSE"
chr1	transdecoder	three_prime_UTR	70250806	70253052	.	+	.	transcript_id "DNTX_00003760";transcript_type "protein_coding";transcript_biotype "protein_coding";gene_id "XLOC_000739";gene_name "SRSF11";class_code "j";oId "Retina_Adult.Tissue_00032677";is.last "FALSE";is.first "FALSE";is.singleExon "FALSE"
chr1	transdecoder	transcript	70221317	70234731	.	+	.	transcript_id "DNTX_00021959";transcript_type "protein_coding";transcript_biotype "protein_coding";gene_id "XLOC_000739";gene_name "SRSF11";class_code "n";oId "Cells-EBV-transformedlymphocytes_00023739";is.last "FALSE";is.first "FALSE";is.singleExon "FALSE"
chr1	transdecoder	exon	70221317	70228555	.	+	.	transcript_id "DNTX_00021959";transcript_type "protein_coding";transcript_biotype "protein_coding";exon_number "1";gene_id "XLOC_000739";gene_name "SRSF11";class_code "n";oId "Cells-EBV-transformedlymphocytes_00023739";is.last "FALSE";novel_exon_id "nvl_exon10005";novel_exon_type "novel_TSS";is.first "TRUE";is.singleExon "FALSE"
chr1	transdecoder	exon	70232268	70232377	.	+	.	transcript_id "DNTX_00021959";transcript_type "protein_coding";transcript_biotype "protein_coding";exon_number "2";gene_id "XLOC_000739";gene_name "SRSF11";class_code "n";oId "Cells-EBV-transformedlymphocytes_00023739";is.last "FALSE";is.first "FALSE";is.singleExon "FALSE"
chr1	transdecoder	exon	70234696	70234731	.	+	.	transcript_id "DNTX_00021959";transcript_type "protein_coding";transcript_biotype "protein_coding";exon_number "3";gene_id "XLOC_000739";gene_name "SRSF11";class_code "n";oId "Cells-EBV-transformedlymphocytes_00023739";is.last "TRUE";is.first "FALSE";is.singleExon "FALSE"
chr1	transdecoder	five_prime_UTR	70221317	70221636	.	+	.	transcript_id "DNTX_00021959";transcript_type "protein_coding";transcript_biotype "protein_coding";gene_id "XLOC_000739";gene_name "SRSF11";class_code "n";oId "Cells-EBV-transformedlymphocytes_00023739";is.last "FALSE";is.first "FALSE";is.singleExon "FALSE"
chr1	transdecoder	start_codon	70221637	70221639	.	+	0	transcript_id "DNTX_00021959";transcript_type "protein_coding";transcript_biotype "protein_coding";gene_id "XLOC_000739";gene_name "SRSF11";class_code "n";oId "Cells-EBV-transformedlymphocytes_00023739";is.last "FALSE";is.first "FALSE";is.singleExon "FALSE"
chr1	transdecoder	CDS	70221637	70221840	.	+	0	transcript_id "DNTX_00021959";transcript_type "protein_coding";transcript_biotype "protein_coding";gene_id "XLOC_000739";gene_name "SRSF11";class_code "n";oId "Cells-EBV-transformedlymphocytes_00023739";is.last "FALSE";is.first "FALSE";is.singleExon "FALSE"
chr1	transdecoder	stop_codon	70221841	70221843	.	+	0	transcript_id "DNTX_00021959";transcript_type "protein_coding";transcript_biotype "protein_coding";gene_id "XLOC_000739";gene_name "SRSF11";class_code "n";oId "Cells-EBV-transformedlymphocytes_00023739";is.last "FALSE";is.first "FALSE";is.singleExon "FALSE"
chr1	transdecoder	three_prime_UTR	70221844	70228555	.	+	.	transcript_id "DNTX_00021959";transcript_type "protein_coding";transcript_biotype "protein_coding";gene_id "XLOC_000739";gene_name "SRSF11";class_code "n";oId "Cells-EBV-transformedlymphocytes_00023739";is.last "FALSE";is.first "FALSE";is.singleExon "FALSE"
chr1	transdecoder	three_prime_UTR	70232268	70232377	.	+	.	transcript_id "DNTX_00021959";transcript_type "protein_coding";transcript_biotype "protein_coding";gene_id "XLOC_000739";gene_name "SRSF11";class_code "n";oId "Cells-EBV-transformedlymphocytes_00023739";is.last "FALSE";is.first "FALSE";is.singleExon "FALSE"
chr1	transdecoder	three_prime_UTR	70234696	70234731	.	+	.	transcript_id "DNTX_00021959";transcript_type "protein_coding";transcript_biotype "protein_coding";gene_id "XLOC_000739";gene_name "SRSF11";class_code "n";oId "Cells-EBV-transformedlymphocytes_00023739";is.last "TRUE";is.first "FALSE";is.singleExon "FALSE"
chr1	transdecoder	transcript	70221336	70251997	.	+	.	transcript_id "DNTX_00015922";transcript_type "protein_coding";transcript_biotype "protein_coding";gene_id "XLOC_000739";gene_name "SRSF11";class_code "n";oId "Spleen_00002573";is.last "FALSE";is.first "FALSE";is.singleExon "FALSE"
chr1	transdecoder	exon	70221336	70232377	.	+	.	transcript_id "DNTX_00015922";transcript_type "protein_coding";transcript_biotype "protein_coding";exon_number "1";gene_id "XLOC_000739";gene_name "SRSF11";class_code "n";oId "Spleen_00002573";is.last "FALSE";novel_exon_id "nvl_exon10006";novel_exon_type "novel_TSS";is.first "TRUE";is.singleExon "FALSE"
chr1	transdecoder	exon	70234696	70234788	.	+	.	transcript_id "DNTX_00015922";transcript_type "protein_coding";transcript_biotype "protein_coding";exon_number "2";gene_id "XLOC_000739";gene_name "SRSF11";class_code "n";oId "Spleen_00002573";is.last "FALSE";is.first "FALSE";is.singleExon "FALSE"
chr1	transdecoder	exon	70235501	70235550	.	+	.	transcript_id "DNTX_00015922";transcript_type "protein_coding";transcript_biotype "protein_coding";exon_number "3";gene_id "XLOC_000739";gene_name "SRSF11";class_code "n";oId "Spleen_00002573";is.last "FALSE";is.first "FALSE";is.singleExon "FALSE"
chr1	transdecoder	exon	70237425	70237552	.	+	.	transcript_id "DNTX_00015922";transcript_type "protein_coding";transcript_biotype "protein_coding";exon_number "4";gene_id "XLOC_000739";gene_name "SRSF11";class_code "n";oId "Spleen_00002573";is.last "FALSE";is.first "FALSE";is.singleExon "FALSE"
chr1	transdecoder	exon	70239439	70239520	.	+	.	transcript_id "DNTX_00015922";transcript_type "protein_coding";transcript_biotype "protein_coding";exon_number "5";gene_id "XLOC_000739";gene_name "SRSF11";class_code "n";oId "Spleen_00002573";is.last "FALSE";is.first "FALSE";is.singleExon "FALSE"
chr1	transdecoder	exon	70244684	70244815	.	+	.	transcript_id "DNTX_00015922";transcript_type "protein_coding";transcript_biotype "protein_coding";exon_number "6";gene_id "XLOC_000739";gene_name "SRSF11";class_code "n";oId "Spleen_00002573";is.last "FALSE";is.first "FALSE";is.singleExon "FALSE"
chr1	transdecoder	exon	70246818	70246907	.	+	.	transcript_id "DNTX_00015922";transcript_type "protein_coding";transcript_biotype "protein_coding";exon_number "7";gene_id "XLOC_000739";gene_name "SRSF11";class_code "n";oId "Spleen_00002573";is.last "FALSE";is.first "FALSE";is.singleExon "FALSE"
chr1	transdecoder	exon	70247117	70247149	.	+	.	transcript_id "DNTX_00015922";transcript_type "protein_coding";transcript_biotype "protein_coding";exon_number "8";gene_id "XLOC_000739";gene_name "SRSF11";class_code "n";oId "Spleen_00002573";is.last "FALSE";is.first "FALSE";is.singleExon "FALSE"
chr1	transdecoder	exon	70249952	70250047	.	+	.	transcript_id "DNTX_00015922";transcript_type "protein_coding";transcript_biotype "protein_coding";exon_number "9";gene_id "XLOC_000739";gene_name "SRSF11";class_code "n";oId "Spleen_00002573";is.last "FALSE";is.first "FALSE";is.singleExon "FALSE"
chr1	transdecoder	exon	70250365	70250503	.	+	.	transcript_id "DNTX_00015922";transcript_type "protein_coding";transcript_biotype "protein_coding";exon_number "10";gene_id "XLOC_000739";gene_name "SRSF11";class_code "n";oId "Spleen_00002573";is.last "FALSE";is.first "FALSE";is.singleExon "FALSE"
chr1	transdecoder	exon	70250611	70251997	.	+	.	transcript_id "DNTX_00015922";transcript_type "protein_coding";transcript_biotype "protein_coding";exon_number "11";gene_id "XLOC_000739";gene_name "SRSF11";class_code "n";oId "Spleen_00002573";is.last "TRUE";novel_exon_id "nvl_exon9986";novel_exon_type "RI";is.first "FALSE";is.singleExon "FALSE"
chr1	transdecoder	five_prime_UTR	70221336	70232110	.	+	.	transcript_id "DNTX_00015922";transcript_type "protein_coding";transcript_biotype "protein_coding";gene_id "XLOC_000739";gene_name "SRSF11";class_code "n";oId "Spleen_00002573";is.last "FALSE";is.first "FALSE";is.singleExon "FALSE"
chr1	transdecoder	start_codon	70232111	70232113	.	+	0	transcript_id "DNTX_00015922";transcript_type "protein_coding";transcript_biotype "protein_coding";gene_id "XLOC_000739";gene_name "SRSF11";class_code "n";oId "Spleen_00002573";is.last "FALSE";is.first "FALSE";is.singleExon "FALSE"
chr1	transdecoder	CDS	70232111	70232377	.	+	0	transcript_id "DNTX_00015922";transcript_type "protein_coding";transcript_biotype "protein_coding";gene_id "XLOC_000739";gene_name "SRSF11";class_code "n";oId "Spleen_00002573";is.last "FALSE";is.first "FALSE";is.singleExon "FALSE"
chr1	transdecoder	CDS	70234696	70234788	.	+	0	transcript_id "DNTX_00015922";transcript_type "protein_coding";transcript_biotype "protein_coding";gene_id "XLOC_000739";gene_name "SRSF11";class_code "n";oId "Spleen_00002573";is.last "FALSE";is.first "FALSE";is.singleExon "FALSE"
chr1	transdecoder	CDS	70235501	70235550	.	+	0	transcript_id "DNTX_00015922";transcript_type "protein_coding";transcript_biotype "protein_coding";gene_id "XLOC_000739";gene_name "SRSF11";class_code "n";oId "Spleen_00002573";is.last "FALSE";is.first "FALSE";is.singleExon "FALSE"
chr1	transdecoder	CDS	70237425	70237552	.	+	1	transcript_id "DNTX_00015922";transcript_type "protein_coding";transcript_biotype "protein_coding";gene_id "XLOC_000739";gene_name "SRSF11";class_code "n";oId "Spleen_00002573";is.last "FALSE";is.first "FALSE";is.singleExon "FALSE"
chr1	transdecoder	CDS	70239439	70239520	.	+	2	transcript_id "DNTX_00015922";transcript_type "protein_coding";transcript_biotype "protein_coding";gene_id "XLOC_000739";gene_name "SRSF11";class_code "n";oId "Spleen_00002573";is.last "FALSE";is.first "FALSE";is.singleExon "FALSE"
chr1	transdecoder	CDS	70244684	70244815	.	+	1	transcript_id "DNTX_00015922";transcript_type "protein_coding";transcript_biotype "protein_coding";gene_id "XLOC_000739";gene_name "SRSF11";class_code "n";oId "Spleen_00002573";is.last "FALSE";is.first "FALSE";is.singleExon "FALSE"
chr1	transdecoder	CDS	70246818	70246907	.	+	1	transcript_id "DNTX_00015922";transcript_type "protein_coding";transcript_biotype "protein_coding";gene_id "XLOC_000739";gene_name "SRSF11";class_code "n";oId "Spleen_00002573";is.last "FALSE";is.first "FALSE";is.singleExon "FALSE"
chr1	transdecoder	CDS	70247117	70247129	.	+	1	transcript_id "DNTX_00015922";transcript_type "protein_coding";transcript_biotype "protein_coding";gene_id "XLOC_000739";gene_name "SRSF11";class_code "n";oId "Spleen_00002573";is.last "FALSE";is.first "FALSE";is.singleExon "FALSE"
chr1	transdecoder	stop_codon	70247130	70247132	.	+	0	transcript_id "DNTX_00015922";transcript_type "protein_coding";transcript_biotype "protein_coding";gene_id "XLOC_000739";gene_name "SRSF11";class_code "n";oId "Spleen_00002573";is.last "FALSE";is.first "FALSE";is.singleExon "FALSE"
chr1	transdecoder	three_prime_UTR	70247133	70247149	.	+	.	transcript_id "DNTX_00015922";transcript_type "protein_coding";transcript_biotype "protein_coding";gene_id "XLOC_000739";gene_name "SRSF11";class_code "n";oId "Spleen_00002573";is.last "FALSE";is.first "FALSE";is.singleExon "FALSE"
chr1	transdecoder	three_prime_UTR	70249952	70250047	.	+	.	transcript_id "DNTX_00015922";transcript_type "protein_coding";transcript_biotype "protein_coding";gene_id "XLOC_000739";gene_name "SRSF11";class_code "n";oId "Spleen_00002573";is.last "FALSE";is.first "FALSE";is.singleExon "FALSE"
chr1	transdecoder	three_prime_UTR	70250365	70250503	.	+	.	transcript_id "DNTX_00015922";transcript_type "protein_coding";transcript_biotype "protein_coding";gene_id "XLOC_000739";gene_name "SRSF11";class_code "n";oId "Spleen_00002573";is.last "FALSE";is.first "FALSE";is.singleExon "FALSE"
chr1	transdecoder	three_prime_UTR	70250611	70251997	.	+	.	transcript_id "DNTX_00015922";transcript_type "protein_coding";transcript_biotype "protein_coding";gene_id "XLOC_000739";gene_name "SRSF11";class_code "n";oId "Spleen_00002573";is.last "TRUE";novel_exon_id "nvl_exon9986";novel_exon_type "RI";is.first "FALSE";is.singleExon "FALSE"
chr1	transdecoder	transcript	70221361	70253052	.	+	.	transcript_id "DNTX_00021610";transcript_type "protein_coding";transcript_biotype "protein_coding";gene_id "XLOC_000739";gene_name "SRSF11";class_code "n";oId "Breast-MammaryTissue_00036667";is.last "FALSE";is.first "FALSE";is.singleExon "FALSE"
chr1	transdecoder	exon	70221361	70228555	.	+	.	transcript_id "DNTX_00021610";transcript_type "protein_coding";transcript_biotype "protein_coding";exon_number "1";gene_id "XLOC_000739";gene_name "SRSF11";class_code "n";oId "Breast-MammaryTissue_00036667";is.last "FALSE";novel_exon_id "nvl_exon10007";novel_exon_type "novel_TSS";is.first "TRUE";is.singleExon "FALSE"
chr1	transdecoder	exon	70231859	70232377	.	+	.	transcript_id "DNTX_00021610";transcript_type "protein_coding";transcript_biotype "protein_coding";exon_number "2";gene_id "XLOC_000739";gene_name "SRSF11";class_code "n";oId "Breast-MammaryTissue_00036667";is.last "FALSE";is.first "FALSE";is.singleExon "FALSE"
chr1	transdecoder	exon	70234696	70234788	.	+	.	transcript_id "DNTX_00021610";transcript_type "protein_coding";transcript_biotype "protein_coding";exon_number "3";gene_id "XLOC_000739";gene_name "SRSF11";class_code "n";oId "Breast-MammaryTissue_00036667";is.last "FALSE";is.first "FALSE";is.singleExon "FALSE"
chr1	transdecoder	exon	70235501	70235550	.	+	.	transcript_id "DNTX_00021610";transcript_type "protein_coding";transcript_biotype "protein_coding";exon_number "4";gene_id "XLOC_000739";gene_name "SRSF11";class_code "n";oId "Breast-MammaryTissue_00036667";is.last "FALSE";is.first "FALSE";is.singleExon "FALSE"
chr1	transdecoder	exon	70237425	70237552	.	+	.	transcript_id "DNTX_00021610";transcript_type "protein_coding";transcript_biotype "protein_coding";exon_number "5";gene_id "XLOC_000739";gene_name "SRSF11";class_code "n";oId "Breast-MammaryTissue_00036667";is.last "FALSE";is.first "FALSE";is.singleExon "FALSE"
chr1	transdecoder	exon	70239439	70239520	.	+	.	transcript_id "DNTX_00021610";transcript_type "protein_coding";transcript_biotype "protein_coding";exon_number "6";gene_id "XLOC_000739";gene_name "SRSF11";class_code "n";oId "Breast-MammaryTissue_00036667";is.last "FALSE";is.first "FALSE";is.singleExon "FALSE"
chr1	transdecoder	exon	70244684	70244815	.	+	.	transcript_id "DNTX_00021610";transcript_type "protein_coding";transcript_biotype "protein_coding";exon_number "7";gene_id "XLOC_000739";gene_name "SRSF11";class_code "n";oId "Breast-MammaryTissue_00036667";is.last "FALSE";is.first "FALSE";is.singleExon "FALSE"
chr1	transdecoder	exon	70246818	70246907	.	+	.	transcript_id "DNTX_00021610";transcript_type "protein_coding";transcript_biotype "protein_coding";exon_number "8";gene_id "XLOC_000739";gene_name "SRSF11";class_code "n";oId "Breast-MammaryTissue_00036667";is.last "FALSE";is.first "FALSE";is.singleExon "FALSE"
chr1	transdecoder	exon	70249952	70250047	.	+	.	transcript_id "DNTX_00021610";transcript_type "protein_coding";transcript_biotype "protein_coding";exon_number "9";gene_id "XLOC_000739";gene_name "SRSF11";class_code "n";oId "Breast-MammaryTissue_00036667";is.last "FALSE";is.first "FALSE";is.singleExon "FALSE"
chr1	transdecoder	exon	70250365	70250503	.	+	.	transcript_id "DNTX_00021610";transcript_type "protein_coding";transcript_biotype "protein_coding";exon_number "10";gene_id "XLOC_000739";gene_name "SRSF11";class_code "n";oId "Breast-MammaryTissue_00036667";is.last "FALSE";is.first "FALSE";is.singleExon "FALSE"
chr1	transdecoder	exon	70250608	70253052	.	+	.	transcript_id "DNTX_00021610";transcript_type "protein_coding";transcript_biotype "protein_coding";exon_number "11";gene_id "XLOC_000739";gene_name "SRSF11";class_code "n";oId "Breast-MammaryTissue_00036667";is.last "TRUE";is.first "FALSE";is.singleExon "FALSE"
chr1	transdecoder	five_prime_UTR	70221361	70228555	.	+	.	transcript_id "DNTX_00021610";transcript_type "protein_coding";transcript_biotype "protein_coding";gene_id "XLOC_000739";gene_name "SRSF11";class_code "n";oId "Breast-MammaryTissue_00036667";is.last "FALSE";novel_exon_id "nvl_exon10007";novel_exon_type "novel_TSS";is.first "TRUE";is.singleExon "FALSE"
chr1	transdecoder	five_prime_UTR	70231859	70232110	.	+	.	transcript_id "DNTX_00021610";transcript_type "protein_coding";transcript_biotype "protein_coding";gene_id "XLOC_000739";gene_name "SRSF11";class_code "n";oId "Breast-MammaryTissue_00036667";is.last "FALSE";is.first "FALSE";is.singleExon "FALSE"
chr1	transdecoder	start_codon	70232111	70232113	.	+	0	transcript_id "DNTX_00021610";transcript_type "protein_coding";transcript_biotype "protein_coding";gene_id "XLOC_000739";gene_name "SRSF11";class_code "n";oId "Breast-MammaryTissue_00036667";is.last "FALSE";is.first "FALSE";is.singleExon "FALSE"
chr1	transdecoder	CDS	70232111	70232377	.	+	0	transcript_id "DNTX_00021610";transcript_type "protein_coding";transcript_biotype "protein_coding";gene_id "XLOC_000739";gene_name "SRSF11";class_code "n";oId "Breast-MammaryTissue_00036667";is.last "FALSE";is.first "FALSE";is.singleExon "FALSE"
chr1	transdecoder	CDS	70234696	70234788	.	+	0	transcript_id "DNTX_00021610";transcript_type "protein_coding";transcript_biotype "protein_coding";gene_id "XLOC_000739";gene_name "SRSF11";class_code "n";oId "Breast-MammaryTissue_00036667";is.last "FALSE";is.first "FALSE";is.singleExon "FALSE"
chr1	transdecoder	CDS	70235501	70235550	.	+	0	transcript_id "DNTX_00021610";transcript_type "protein_coding";transcript_biotype "protein_coding";gene_id "XLOC_000739";gene_name "SRSF11";class_code "n";oId "Breast-MammaryTissue_00036667";is.last "FALSE";is.first "FALSE";is.singleExon "FALSE"
chr1	transdecoder	CDS	70237425	70237552	.	+	1	transcript_id "DNTX_00021610";transcript_type "protein_coding";transcript_biotype "protein_coding";gene_id "XLOC_000739";gene_name "SRSF11";class_code "n";oId "Breast-MammaryTissue_00036667";is.last "FALSE";is.first "FALSE";is.singleExon "FALSE"
chr1	transdecoder	CDS	70239439	70239520	.	+	2	transcript_id "DNTX_00021610";transcript_type "protein_coding";transcript_biotype "protein_coding";gene_id "XLOC_000739";gene_name "SRSF11";class_code "n";oId "Breast-MammaryTissue_00036667";is.last "FALSE";is.first "FALSE";is.singleExon "FALSE"
chr1	transdecoder	CDS	70244684	70244815	.	+	1	transcript_id "DNTX_00021610";transcript_type "protein_coding";transcript_biotype "protein_coding";gene_id "XLOC_000739";gene_name "SRSF11";class_code "n";oId "Breast-MammaryTissue_00036667";is.last "FALSE";is.first "FALSE";is.singleExon "FALSE"
chr1	transdecoder	CDS	70246818	70246907	.	+	1	transcript_id "DNTX_00021610";transcript_type "protein_coding";transcript_biotype "protein_coding";gene_id "XLOC_000739";gene_name "SRSF11";class_code "n";oId "Breast-MammaryTissue_00036667";is.last "FALSE";is.first "FALSE";is.singleExon "FALSE"
chr1	transdecoder	CDS	70249952	70250047	.	+	1	transcript_id "DNTX_00021610";transcript_type "protein_coding";transcript_biotype "protein_coding";gene_id "XLOC_000739";gene_name "SRSF11";class_code "n";oId "Breast-MammaryTissue_00036667";is.last "FALSE";is.first "FALSE";is.singleExon "FALSE"
chr1	transdecoder	CDS	70250365	70250503	.	+	1	transcript_id "DNTX_00021610";transcript_type "protein_coding";transcript_biotype "protein_coding";gene_id "XLOC_000739";gene_name "SRSF11";class_code "n";oId "Breast-MammaryTissue_00036667";is.last "FALSE";is.first "FALSE";is.singleExon "FALSE"
chr1	transdecoder	CDS	70250608	70250802	.	+	0	transcript_id "DNTX_00021610";transcript_type "protein_coding";transcript_biotype "protein_coding";gene_id "XLOC_000739";gene_name "SRSF11";class_code "n";oId "Breast-MammaryTissue_00036667";is.last "FALSE";is.first "FALSE";is.singleExon "FALSE"
chr1	transdecoder	stop_codon	70250803	70250805	.	+	0	transcript_id "DNTX_00021610";transcript_type "protein_coding";transcript_biotype "protein_coding";gene_id "XLOC_000739";gene_name "SRSF11";class_code "n";oId "Breast-MammaryTissue_00036667";is.last "FALSE";is.first "FALSE";is.singleExon "FALSE"
chr1	transdecoder	three_prime_UTR	70250806	70253052	.	+	.	transcript_id "DNTX_00021610";transcript_type "protein_coding";transcript_biotype "protein_coding";gene_id "XLOC_000739";gene_name "SRSF11";class_code "n";oId "Breast-MammaryTissue_00036667";is.last "FALSE";is.first "FALSE";is.singleExon "FALSE"
chr1	transdecoder	transcript	70221363	70251997	.	+	.	transcript_id "DNTX_00026240";transcript_type "protein_coding";transcript_biotype "protein_coding";gene_id "XLOC_000739";gene_name "SRSF11";class_code "j";oId "Lens_Stem.Cell.Line_00002760";is.last "FALSE";is.first "FALSE";is.singleExon "FALSE"
chr1	transdecoder	exon	70221363	70221400	.	+	.	transcript_id "DNTX_00026240";transcript_type "protein_coding";transcript_biotype "protein_coding";exon_number "1";gene_id "XLOC_000739";gene_name "SRSF11";class_code "j";oId "Lens_Stem.Cell.Line_00002760";is.last "FALSE";novel_exon_id "nvl_exon10008";novel_exon_type "novel_TSS";is.first "TRUE";is.singleExon "FALSE"
chr1	transdecoder	exon	70221615	70221839	.	+	.	transcript_id "DNTX_00026240";transcript_type "protein_coding";transcript_biotype "protein_coding";exon_number "2";gene_id "XLOC_000739";gene_name "SRSF11";class_code "j";oId "Lens_Stem.Cell.Line_00002760";is.last "FALSE";is.first "FALSE";is.singleExon "FALSE"
chr1	transdecoder	exon	70228422	70228555	.	+	.	transcript_id "DNTX_00026240";transcript_type "protein_coding";transcript_biotype "protein_coding";exon_number "3";gene_id "XLOC_000739";gene_name "SRSF11";class_code "j";oId "Lens_Stem.Cell.Line_00002760";is.last "FALSE";is.first "FALSE";is.singleExon "FALSE"
chr1	transdecoder	exon	70232268	70232377	.	+	.	transcript_id "DNTX_00026240";transcript_type "protein_coding";transcript_biotype "protein_coding";exon_number "4";gene_id "XLOC_000739";gene_name "SRSF11";class_code "j";oId "Lens_Stem.Cell.Line_00002760";is.last "FALSE";is.first "FALSE";is.singleExon "FALSE"
chr1	transdecoder	exon	70234696	70234788	.	+	.	transcript_id "DNTX_00026240";transcript_type "protein_coding";transcript_biotype "protein_coding";exon_number "5";gene_id "XLOC_000739";gene_name "SRSF11";class_code "j";oId "Lens_Stem.Cell.Line_00002760";is.last "FALSE";is.first "FALSE";is.singleExon "FALSE"
chr1	transdecoder	exon	70235501	70235550	.	+	.	transcript_id "DNTX_00026240";transcript_type "protein_coding";transcript_biotype "protein_coding";exon_number "6";gene_id "XLOC_000739";gene_name "SRSF11";class_code "j";oId "Lens_Stem.Cell.Line_00002760";is.last "FALSE";is.first "FALSE";is.singleExon "FALSE"
chr1	transdecoder	exon	70237425	70237552	.	+	.	transcript_id "DNTX_00026240";transcript_type "protein_coding";transcript_biotype "protein_coding";exon_number "7";gene_id "XLOC_000739";gene_name "SRSF11";class_code "j";oId "Lens_Stem.Cell.Line_00002760";is.last "FALSE";is.first "FALSE";is.singleExon "FALSE"
chr1	transdecoder	exon	70239439	70239520	.	+	.	transcript_id "DNTX_00026240";transcript_type "protein_coding";transcript_biotype "protein_coding";exon_number "8";gene_id "XLOC_000739";gene_name "SRSF11";class_code "j";oId "Lens_Stem.Cell.Line_00002760";is.last "FALSE";is.first "FALSE";is.singleExon "FALSE"
chr1	transdecoder	exon	70244684	70244815	.	+	.	transcript_id "DNTX_00026240";transcript_type "protein_coding";transcript_biotype "protein_coding";exon_number "9";gene_id "XLOC_000739";gene_name "SRSF11";class_code "j";oId "Lens_Stem.Cell.Line_00002760";is.last "FALSE";is.first "FALSE";is.singleExon "FALSE"
chr1	transdecoder	exon	70246818	70246907	.	+	.	transcript_id "DNTX_00026240";transcript_type "protein_coding";transcript_biotype "protein_coding";exon_number "10";gene_id "XLOC_000739";gene_name "SRSF11";class_code "j";oId "Lens_Stem.Cell.Line_00002760";is.last "FALSE";is.first "FALSE";is.singleExon "FALSE"
chr1	transdecoder	exon	70249952	70250047	.	+	.	transcript_id "DNTX_00026240";transcript_type "protein_coding";transcript_biotype "protein_coding";exon_number "11";gene_id "XLOC_000739";gene_name "SRSF11";class_code "j";oId "Lens_Stem.Cell.Line_00002760";is.last "FALSE";is.first "FALSE";is.singleExon "FALSE"
chr1	transdecoder	exon	70250365	70250503	.	+	.	transcript_id "DNTX_00026240";transcript_type "protein_coding";transcript_biotype "protein_coding";exon_number "12";gene_id "XLOC_000739";gene_name "SRSF11";class_code "j";oId "Lens_Stem.Cell.Line_00002760";is.last "FALSE";is.first "FALSE";is.singleExon "FALSE"
chr1	transdecoder	exon	70250608	70251997	.	+	.	transcript_id "DNTX_00026240";transcript_type "protein_coding";transcript_biotype "protein_coding";exon_number "13";gene_id "XLOC_000739";gene_name "SRSF11";class_code "j";oId "Lens_Stem.Cell.Line_00002760";is.last "TRUE";is.first "FALSE";is.singleExon "FALSE"
chr1	transdecoder	five_prime_UTR	70221363	70221400	.	+	.	transcript_id "DNTX_00026240";transcript_type "protein_coding";transcript_biotype "protein_coding";gene_id "XLOC_000739";gene_name "SRSF11";class_code "j";oId "Lens_Stem.Cell.Line_00002760";is.last "FALSE";novel_exon_id "nvl_exon10008";novel_exon_type "novel_TSS";is.first "TRUE";is.singleExon "FALSE"
chr1	transdecoder	five_prime_UTR	70221615	70221636	.	+	.	transcript_id "DNTX_00026240";transcript_type "protein_coding";transcript_biotype "protein_coding";gene_id "XLOC_000739";gene_name "SRSF11";class_code "j";oId "Lens_Stem.Cell.Line_00002760";is.last "FALSE";is.first "FALSE";is.singleExon "FALSE"
chr1	transdecoder	start_codon	70221637	70221639	.	+	0	transcript_id "DNTX_00026240";transcript_type "protein_coding";transcript_biotype "protein_coding";gene_id "XLOC_000739";gene_name "SRSF11";class_code "j";oId "Lens_Stem.Cell.Line_00002760";is.last "FALSE";is.first "FALSE";is.singleExon "FALSE"
chr1	transdecoder	CDS	70221637	70221839	.	+	0	transcript_id "DNTX_00026240";transcript_type "protein_coding";transcript_biotype "protein_coding";gene_id "XLOC_000739";gene_name "SRSF11";class_code "j";oId "Lens_Stem.Cell.Line_00002760";is.last "FALSE";is.first "FALSE";is.singleExon "FALSE"
chr1	transdecoder	CDS	70228422	70228555	.	+	1	transcript_id "DNTX_00026240";transcript_type "protein_coding";transcript_biotype "protein_coding";gene_id "XLOC_000739";gene_name "SRSF11";class_code "j";oId "Lens_Stem.Cell.Line_00002760";is.last "FALSE";is.first "FALSE";is.singleExon "FALSE"
chr1	transdecoder	CDS	70232268	70232377	.	+	2	transcript_id "DNTX_00026240";transcript_type "protein_coding";transcript_biotype "protein_coding";gene_id "XLOC_000739";gene_name "SRSF11";class_code "j";oId "Lens_Stem.Cell.Line_00002760";is.last "FALSE";is.first "FALSE";is.singleExon "FALSE"
chr1	transdecoder	CDS	70234696	70234788	.	+	0	transcript_id "DNTX_00026240";transcript_type "protein_coding";transcript_biotype "protein_coding";gene_id "XLOC_000739";gene_name "SRSF11";class_code "j";oId "Lens_Stem.Cell.Line_00002760";is.last "FALSE";is.first "FALSE";is.singleExon "FALSE"
chr1	transdecoder	CDS	70235501	70235550	.	+	0	transcript_id "DNTX_00026240";transcript_type "protein_coding";transcript_biotype "protein_coding";gene_id "XLOC_000739";gene_name "SRSF11";class_code "j";oId "Lens_Stem.Cell.Line_00002760";is.last "FALSE";is.first "FALSE";is.singleExon "FALSE"
chr1	transdecoder	CDS	70237425	70237552	.	+	1	transcript_id "DNTX_00026240";transcript_type "protein_coding";transcript_biotype "protein_coding";gene_id "XLOC_000739";gene_name "SRSF11";class_code "j";oId "Lens_Stem.Cell.Line_00002760";is.last "FALSE";is.first "FALSE";is.singleExon "FALSE"
chr1	transdecoder	CDS	70239439	70239520	.	+	2	transcript_id "DNTX_00026240";transcript_type "protein_coding";transcript_biotype "protein_coding";gene_id "XLOC_000739";gene_name "SRSF11";class_code "j";oId "Lens_Stem.Cell.Line_00002760";is.last "FALSE";is.first "FALSE";is.singleExon "FALSE"
chr1	transdecoder	CDS	70244684	70244815	.	+	1	transcript_id "DNTX_00026240";transcript_type "protein_coding";transcript_biotype "protein_coding";gene_id "XLOC_000739";gene_name "SRSF11";class_code "j";oId "Lens_Stem.Cell.Line_00002760";is.last "FALSE";is.first "FALSE";is.singleExon "FALSE"
chr1	transdecoder	CDS	70246818	70246907	.	+	1	transcript_id "DNTX_00026240";transcript_type "protein_coding";transcript_biotype "protein_coding";gene_id "XLOC_000739";gene_name "SRSF11";class_code "j";oId "Lens_Stem.Cell.Line_00002760";is.last "FALSE";is.first "FALSE";is.singleExon "FALSE"
chr1	transdecoder	CDS	70249952	70250047	.	+	1	transcript_id "DNTX_00026240";transcript_type "protein_coding";transcript_biotype "protein_coding";gene_id "XLOC_000739";gene_name "SRSF11";class_code "j";oId "Lens_Stem.Cell.Line_00002760";is.last "FALSE";is.first "FALSE";is.singleExon "FALSE"
chr1	transdecoder	CDS	70250365	70250503	.	+	1	transcript_id "DNTX_00026240";transcript_type "protein_coding";transcript_biotype "protein_coding";gene_id "XLOC_000739";gene_name "SRSF11";class_code "j";oId "Lens_Stem.Cell.Line_00002760";is.last "FALSE";is.first "FALSE";is.singleExon "FALSE"
chr1	transdecoder	CDS	70250608	70250802	.	+	0	transcript_id "DNTX_00026240";transcript_type "protein_coding";transcript_biotype "protein_coding";gene_id "XLOC_000739";gene_name "SRSF11";class_code "j";oId "Lens_Stem.Cell.Line_00002760";is.last "FALSE";is.first "FALSE";is.singleExon "FALSE"
chr1	transdecoder	stop_codon	70250803	70250805	.	+	0	transcript_id "DNTX_00026240";transcript_type "protein_coding";transcript_biotype "protein_coding";gene_id "XLOC_000739";gene_name "SRSF11";class_code "j";oId "Lens_Stem.Cell.Line_00002760";is.last "FALSE";is.first "FALSE";is.singleExon "FALSE"
chr1	transdecoder	three_prime_UTR	70250806	70251997	.	+	.	transcript_id "DNTX_00026240";transcript_type "protein_coding";transcript_biotype "protein_coding";gene_id "XLOC_000739";gene_name "SRSF11";class_code "j";oId "Lens_Stem.Cell.Line_00002760";is.last "FALSE";is.first "FALSE";is.singleExon "FALSE"
chr1	transdecoder	transcript	70221364	70251997	.	+	.	transcript_id "DNTX_00014517";transcript_type "protein_coding";transcript_biotype "protein_coding";gene_id "XLOC_000739";gene_name "SRSF11";class_code "j";oId "Thyroid_00002904";is.last "FALSE";is.first "FALSE";is.singleExon "FALSE"
chr1	transdecoder	exon	70221364	70221839	.	+	.	transcript_id "DNTX_00014517";transcript_type "protein_coding";transcript_biotype "protein_coding";exon_number "1";gene_id "XLOC_000739";gene_name "SRSF11";class_code "j";oId "Thyroid_00002904";is.last "FALSE";novel_exon_id "nvl_exon10009";novel_exon_type "novel_TSS";is.first "TRUE";is.singleExon "FALSE"
chr1	transdecoder	exon	70228422	70228555	.	+	.	transcript_id "DNTX_00014517";transcript_type "protein_coding";transcript_biotype "protein_coding";exon_number "2";gene_id "XLOC_000739";gene_name "SRSF11";class_code "j";oId "Thyroid_00002904";is.last "FALSE";is.first "FALSE";is.singleExon "FALSE"
chr1	transdecoder	exon	70231859	70232377	.	+	.	transcript_id "DNTX_00014517";transcript_type "protein_coding";transcript_biotype "protein_coding";exon_number "3";gene_id "XLOC_000739";gene_name "SRSF11";class_code "j";oId "Thyroid_00002904";is.last "FALSE";is.first "FALSE";is.singleExon "FALSE"
chr1	transdecoder	exon	70234696	70234788	.	+	.	transcript_id "DNTX_00014517";transcript_type "protein_coding";transcript_biotype "protein_coding";exon_number "4";gene_id "XLOC_000739";gene_name "SRSF11";class_code "j";oId "Thyroid_00002904";is.last "FALSE";is.first "FALSE";is.singleExon "FALSE"
chr1	transdecoder	exon	70235501	70235550	.	+	.	transcript_id "DNTX_00014517";transcript_type "protein_coding";transcript_biotype "protein_coding";exon_number "5";gene_id "XLOC_000739";gene_name "SRSF11";class_code "j";oId "Thyroid_00002904";is.last "FALSE";is.first "FALSE";is.singleExon "FALSE"
chr1	transdecoder	exon	70237425	70237552	.	+	.	transcript_id "DNTX_00014517";transcript_type "protein_coding";transcript_biotype "protein_coding";exon_number "6";gene_id "XLOC_000739";gene_name "SRSF11";class_code "j";oId "Thyroid_00002904";is.last "FALSE";is.first "FALSE";is.singleExon "FALSE"
chr1	transdecoder	exon	70239439	70239520	.	+	.	transcript_id "DNTX_00014517";transcript_type "protein_coding";transcript_biotype "protein_coding";exon_number "7";gene_id "XLOC_000739";gene_name "SRSF11";class_code "j";oId "Thyroid_00002904";is.last "FALSE";is.first "FALSE";is.singleExon "FALSE"
chr1	transdecoder	exon	70244684	70244815	.	+	.	transcript_id "DNTX_00014517";transcript_type "protein_coding";transcript_biotype "protein_coding";exon_number "8";gene_id "XLOC_000739";gene_name "SRSF11";class_code "j";oId "Thyroid_00002904";is.last "FALSE";is.first "FALSE";is.singleExon "FALSE"
chr1	transdecoder	exon	70246818	70246907	.	+	.	transcript_id "DNTX_00014517";transcript_type "protein_coding";transcript_biotype "protein_coding";exon_number "9";gene_id "XLOC_000739";gene_name "SRSF11";class_code "j";oId "Thyroid_00002904";is.last "FALSE";is.first "FALSE";is.singleExon "FALSE"
chr1	transdecoder	exon	70249952	70250047	.	+	.	transcript_id "DNTX_00014517";transcript_type "protein_coding";transcript_biotype "protein_coding";exon_number "10";gene_id "XLOC_000739";gene_name "SRSF11";class_code "j";oId "Thyroid_00002904";is.last "FALSE";is.first "FALSE";is.singleExon "FALSE"
chr1	transdecoder	exon	70250365	70250503	.	+	.	transcript_id "DNTX_00014517";transcript_type "protein_coding";transcript_biotype "protein_coding";exon_number "11";gene_id "XLOC_000739";gene_name "SRSF11";class_code "j";oId "Thyroid_00002904";is.last "FALSE";is.first "FALSE";is.singleExon "FALSE"
chr1	transdecoder	exon	70250608	70251997	.	+	.	transcript_id "DNTX_00014517";transcript_type "protein_coding";transcript_biotype "protein_coding";exon_number "12";gene_id "XLOC_000739";gene_name "SRSF11";class_code "j";oId "Thyroid_00002904";is.last "TRUE";is.first "FALSE";is.singleExon "FALSE"
chr1	transdecoder	five_prime_UTR	70221364	70221839	.	+	.	transcript_id "DNTX_00014517";transcript_type "protein_coding";transcript_biotype "protein_coding";gene_id "XLOC_000739";gene_name "SRSF11";class_code "j";oId "Thyroid_00002904";is.last "FALSE";novel_exon_id "nvl_exon10009";novel_exon_type "novel_TSS";is.first "TRUE";is.singleExon "FALSE"
chr1	transdecoder	five_prime_UTR	70228422	70228555	.	+	.	transcript_id "DNTX_00014517";transcript_type "protein_coding";transcript_biotype "protein_coding";gene_id "XLOC_000739";gene_name "SRSF11";class_code "j";oId "Thyroid_00002904";is.last "FALSE";is.first "FALSE";is.singleExon "FALSE"
chr1	transdecoder	five_prime_UTR	70231859	70232110	.	+	.	transcript_id "DNTX_00014517";transcript_type "protein_coding";transcript_biotype "protein_coding";gene_id "XLOC_000739";gene_name "SRSF11";class_code "j";oId "Thyroid_00002904";is.last "FALSE";is.first "FALSE";is.singleExon "FALSE"
chr1	transdecoder	start_codon	70232111	70232113	.	+	0	transcript_id "DNTX_00014517";transcript_type "protein_coding";transcript_biotype "protein_coding";gene_id "XLOC_000739";gene_name "SRSF11";class_code "j";oId "Thyroid_00002904";is.last "FALSE";is.first "FALSE";is.singleExon "FALSE"
chr1	transdecoder	CDS	70232111	70232377	.	+	0	transcript_id "DNTX_00014517";transcript_type "protein_coding";transcript_biotype "protein_coding";gene_id "XLOC_000739";gene_name "SRSF11";class_code "j";oId "Thyroid_00002904";is.last "FALSE";is.first "FALSE";is.singleExon "FALSE"
chr1	transdecoder	CDS	70234696	70234788	.	+	0	transcript_id "DNTX_00014517";transcript_type "protein_coding";transcript_biotype "protein_coding";gene_id "XLOC_000739";gene_name "SRSF11";class_code "j";oId "Thyroid_00002904";is.last "FALSE";is.first "FALSE";is.singleExon "FALSE"
chr1	transdecoder	CDS	70235501	70235550	.	+	0	transcript_id "DNTX_00014517";transcript_type "protein_coding";transcript_biotype "protein_coding";gene_id "XLOC_000739";gene_name "SRSF11";class_code "j";oId "Thyroid_00002904";is.last "FALSE";is.first "FALSE";is.singleExon "FALSE"
chr1	transdecoder	CDS	70237425	70237552	.	+	1	transcript_id "DNTX_00014517";transcript_type "protein_coding";transcript_biotype "protein_coding";gene_id "XLOC_000739";gene_name "SRSF11";class_code "j";oId "Thyroid_00002904";is.last "FALSE";is.first "FALSE";is.singleExon "FALSE"
chr1	transdecoder	CDS	70239439	70239520	.	+	2	transcript_id "DNTX_00014517";transcript_type "protein_coding";transcript_biotype "protein_coding";gene_id "XLOC_000739";gene_name "SRSF11";class_code "j";oId "Thyroid_00002904";is.last "FALSE";is.first "FALSE";is.singleExon "FALSE"
chr1	transdecoder	CDS	70244684	70244815	.	+	1	transcript_id "DNTX_00014517";transcript_type "protein_coding";transcript_biotype "protein_coding";gene_id "XLOC_000739";gene_name "SRSF11";class_code "j";oId "Thyroid_00002904";is.last "FALSE";is.first "FALSE";is.singleExon "FALSE"
chr1	transdecoder	CDS	70246818	70246907	.	+	1	transcript_id "DNTX_00014517";transcript_type "protein_coding";transcript_biotype "protein_coding";gene_id "XLOC_000739";gene_name "SRSF11";class_code "j";oId "Thyroid_00002904";is.last "FALSE";is.first "FALSE";is.singleExon "FALSE"
chr1	transdecoder	CDS	70249952	70250047	.	+	1	transcript_id "DNTX_00014517";transcript_type "protein_coding";transcript_biotype "protein_coding";gene_id "XLOC_000739";gene_name "SRSF11";class_code "j";oId "Thyroid_00002904";is.last "FALSE";is.first "FALSE";is.singleExon "FALSE"
chr1	transdecoder	CDS	70250365	70250503	.	+	1	transcript_id "DNTX_00014517";transcript_type "protein_coding";transcript_biotype "protein_coding";gene_id "XLOC_000739";gene_name "SRSF11";class_code "j";oId "Thyroid_00002904";is.last "FALSE";is.first "FALSE";is.singleExon "FALSE"
chr1	transdecoder	CDS	70250608	70250802	.	+	0	transcript_id "DNTX_00014517";transcript_type "protein_coding";transcript_biotype "protein_coding";gene_id "XLOC_000739";gene_name "SRSF11";class_code "j";oId "Thyroid_00002904";is.last "FALSE";is.first "FALSE";is.singleExon "FALSE"
chr1	transdecoder	stop_codon	70250803	70250805	.	+	0	transcript_id "DNTX_00014517";transcript_type "protein_coding";transcript_biotype "protein_coding";gene_id "XLOC_000739";gene_name "SRSF11";class_code "j";oId "Thyroid_00002904";is.last "FALSE";is.first "FALSE";is.singleExon "FALSE"
chr1	transdecoder	three_prime_UTR	70250806	70251997	.	+	.	transcript_id "DNTX_00014517";transcript_type "protein_coding";transcript_biotype "protein_coding";gene_id "XLOC_000739";gene_name "SRSF11";class_code "j";oId "Thyroid_00002904";is.last "FALSE";is.first "FALSE";is.singleExon "FALSE"
chr1	transdecoder	transcript	70221364	70253052	.	+	.	transcript_id "DNTX_00001086";transcript_type "protein_coding";transcript_biotype "protein_coding";gene_id "XLOC_000739";gene_name "SRSF11";class_code "j";oId "Artery-Tibial_00001708";is.last "FALSE";is.first "FALSE";is.singleExon "FALSE"
chr1	transdecoder	exon	70221364	70221839	.	+	.	transcript_id "DNTX_00001086";transcript_type "protein_coding";transcript_biotype "protein_coding";exon_number "1";gene_id "XLOC_000739";gene_name "SRSF11";class_code "j";oId "Artery-Tibial_00001708";is.last "FALSE";novel_exon_id "nvl_exon10009";novel_exon_type "novel_TSS";is.first "TRUE";is.singleExon "FALSE"
chr1	transdecoder	exon	70228422	70231975	.	+	.	transcript_id "DNTX_00001086";transcript_type "protein_coding";transcript_biotype "protein_coding";exon_number "2";gene_id "XLOC_000739";gene_name "SRSF11";class_code "j";oId "Artery-Tibial_00001708";is.last "FALSE";is.first "FALSE";is.singleExon "FALSE"
chr1	transdecoder	exon	70232268	70232377	.	+	.	transcript_id "DNTX_00001086";transcript_type "protein_coding";transcript_biotype "protein_coding";exon_number "3";gene_id "XLOC_000739";gene_name "SRSF11";class_code "j";oId "Artery-Tibial_00001708";is.last "FALSE";is.first "FALSE";is.singleExon "FALSE"
chr1	transdecoder	exon	70234696	70234788	.	+	.	transcript_id "DNTX_00001086";transcript_type "protein_coding";transcript_biotype "protein_coding";exon_number "4";gene_id "XLOC_000739";gene_name "SRSF11";class_code "j";oId "Artery-Tibial_00001708";is.last "FALSE";is.first "FALSE";is.singleExon "FALSE"
chr1	transdecoder	exon	70235501	70235550	.	+	.	transcript_id "DNTX_00001086";transcript_type "protein_coding";transcript_biotype "protein_coding";exon_number "5";gene_id "XLOC_000739";gene_name "SRSF11";class_code "j";oId "Artery-Tibial_00001708";is.last "FALSE";is.first "FALSE";is.singleExon "FALSE"
chr1	transdecoder	exon	70237425	70237552	.	+	.	transcript_id "DNTX_00001086";transcript_type "protein_coding";transcript_biotype "protein_coding";exon_number "6";gene_id "XLOC_000739";gene_name "SRSF11";class_code "j";oId "Artery-Tibial_00001708";is.last "FALSE";is.first "FALSE";is.singleExon "FALSE"
chr1	transdecoder	exon	70239439	70239520	.	+	.	transcript_id "DNTX_00001086";transcript_type "protein_coding";transcript_biotype "protein_coding";exon_number "7";gene_id "XLOC_000739";gene_name "SRSF11";class_code "j";oId "Artery-Tibial_00001708";is.last "FALSE";is.first "FALSE";is.singleExon "FALSE"
chr1	transdecoder	exon	70244684	70244815	.	+	.	transcript_id "DNTX_00001086";transcript_type "protein_coding";transcript_biotype "protein_coding";exon_number "8";gene_id "XLOC_000739";gene_name "SRSF11";class_code "j";oId "Artery-Tibial_00001708";is.last "FALSE";is.first "FALSE";is.singleExon "FALSE"
chr1	transdecoder	exon	70246818	70246907	.	+	.	transcript_id "DNTX_00001086";transcript_type "protein_coding";transcript_biotype "protein_coding";exon_number "9";gene_id "XLOC_000739";gene_name "SRSF11";class_code "j";oId "Artery-Tibial_00001708";is.last "FALSE";is.first "FALSE";is.singleExon "FALSE"
chr1	transdecoder	exon	70249952	70250047	.	+	.	transcript_id "DNTX_00001086";transcript_type "protein_coding";transcript_biotype "protein_coding";exon_number "10";gene_id "XLOC_000739";gene_name "SRSF11";class_code "j";oId "Artery-Tibial_00001708";is.last "FALSE";is.first "FALSE";is.singleExon "FALSE"
chr1	transdecoder	exon	70250365	70250503	.	+	.	transcript_id "DNTX_00001086";transcript_type "protein_coding";transcript_biotype "protein_coding";exon_number "11";gene_id "XLOC_000739";gene_name "SRSF11";class_code "j";oId "Artery-Tibial_00001708";is.last "FALSE";is.first "FALSE";is.singleExon "FALSE"
chr1	transdecoder	exon	70250611	70253052	.	+	.	transcript_id "DNTX_00001086";transcript_type "protein_coding";transcript_biotype "protein_coding";exon_number "12";gene_id "XLOC_000739";gene_name "SRSF11";class_code "j";oId "Artery-Tibial_00001708";is.last "TRUE";is.first "FALSE";is.singleExon "FALSE"
chr1	transdecoder	five_prime_UTR	70221364	70221839	.	+	.	transcript_id "DNTX_00001086";transcript_type "protein_coding";transcript_biotype "protein_coding";gene_id "XLOC_000739";gene_name "SRSF11";class_code "j";oId "Artery-Tibial_00001708";is.last "FALSE";novel_exon_id "nvl_exon10009";novel_exon_type "novel_TSS";is.first "TRUE";is.singleExon "FALSE"
chr1	transdecoder	five_prime_UTR	70228422	70231975	.	+	.	transcript_id "DNTX_00001086";transcript_type "protein_coding";transcript_biotype "protein_coding";gene_id "XLOC_000739";gene_name "SRSF11";class_code "j";oId "Artery-Tibial_00001708";is.last "FALSE";is.first "FALSE";is.singleExon "FALSE"
chr1	transdecoder	five_prime_UTR	70232268	70232377	.	+	.	transcript_id "DNTX_00001086";transcript_type "protein_coding";transcript_biotype "protein_coding";gene_id "XLOC_000739";gene_name "SRSF11";class_code "j";oId "Artery-Tibial_00001708";is.last "FALSE";is.first "FALSE";is.singleExon "FALSE"
chr1	transdecoder	five_prime_UTR	70234696	70234788	.	+	.	transcript_id "DNTX_00001086";transcript_type "protein_coding";transcript_biotype "protein_coding";gene_id "XLOC_000739";gene_name "SRSF11";class_code "j";oId "Artery-Tibial_00001708";is.last "FALSE";is.first "FALSE";is.singleExon "FALSE"
chr1	transdecoder	five_prime_UTR	70235501	70235530	.	+	.	transcript_id "DNTX_00001086";transcript_type "protein_coding";transcript_biotype "protein_coding";gene_id "XLOC_000739";gene_name "SRSF11";class_code "j";oId "Artery-Tibial_00001708";is.last "FALSE";is.first "FALSE";is.singleExon "FALSE"
chr1	transdecoder	start_codon	70235531	70235533	.	+	0	transcript_id "DNTX_00001086";transcript_type "protein_coding";transcript_biotype "protein_coding";gene_id "XLOC_000739";gene_name "SRSF11";class_code "j";oId "Artery-Tibial_00001708";is.last "FALSE";is.first "FALSE";is.singleExon "FALSE"
chr1	transdecoder	CDS	70235531	70235550	.	+	0	transcript_id "DNTX_00001086";transcript_type "protein_coding";transcript_biotype "protein_coding";gene_id "XLOC_000739";gene_name "SRSF11";class_code "j";oId "Artery-Tibial_00001708";is.last "FALSE";is.first "FALSE";is.singleExon "FALSE"
chr1	transdecoder	CDS	70237425	70237552	.	+	1	transcript_id "DNTX_00001086";transcript_type "protein_coding";transcript_biotype "protein_coding";gene_id "XLOC_000739";gene_name "SRSF11";class_code "j";oId "Artery-Tibial_00001708";is.last "FALSE";is.first "FALSE";is.singleExon "FALSE"
chr1	transdecoder	CDS	70239439	70239520	.	+	2	transcript_id "DNTX_00001086";transcript_type "protein_coding";transcript_biotype "protein_coding";gene_id "XLOC_000739";gene_name "SRSF11";class_code "j";oId "Artery-Tibial_00001708";is.last "FALSE";is.first "FALSE";is.singleExon "FALSE"
chr1	transdecoder	CDS	70244684	70244815	.	+	1	transcript_id "DNTX_00001086";transcript_type "protein_coding";transcript_biotype "protein_coding";gene_id "XLOC_000739";gene_name "SRSF11";class_code "j";oId "Artery-Tibial_00001708";is.last "FALSE";is.first "FALSE";is.singleExon "FALSE"
chr1	transdecoder	CDS	70246818	70246907	.	+	1	transcript_id "DNTX_00001086";transcript_type "protein_coding";transcript_biotype "protein_coding";gene_id "XLOC_000739";gene_name "SRSF11";class_code "j";oId "Artery-Tibial_00001708";is.last "FALSE";is.first "FALSE";is.singleExon "FALSE"
chr1	transdecoder	CDS	70249952	70250047	.	+	1	transcript_id "DNTX_00001086";transcript_type "protein_coding";transcript_biotype "protein_coding";gene_id "XLOC_000739";gene_name "SRSF11";class_code "j";oId "Artery-Tibial_00001708";is.last "FALSE";is.first "FALSE";is.singleExon "FALSE"
chr1	transdecoder	CDS	70250365	70250503	.	+	1	transcript_id "DNTX_00001086";transcript_type "protein_coding";transcript_biotype "protein_coding";gene_id "XLOC_000739";gene_name "SRSF11";class_code "j";oId "Artery-Tibial_00001708";is.last "FALSE";is.first "FALSE";is.singleExon "FALSE"
chr1	transdecoder	CDS	70250611	70250802	.	+	0	transcript_id "DNTX_00001086";transcript_type "protein_coding";transcript_biotype "protein_coding";gene_id "XLOC_000739";gene_name "SRSF11";class_code "j";oId "Artery-Tibial_00001708";is.last "FALSE";is.first "FALSE";is.singleExon "FALSE"
chr1	transdecoder	stop_codon	70250803	70250805	.	+	0	transcript_id "DNTX_00001086";transcript_type "protein_coding";transcript_biotype "protein_coding";gene_id "XLOC_000739";gene_name "SRSF11";class_code "j";oId "Artery-Tibial_00001708";is.last "FALSE";is.first "FALSE";is.singleExon "FALSE"
chr1	transdecoder	three_prime_UTR	70250806	70253052	.	+	.	transcript_id "DNTX_00001086";transcript_type "protein_coding";transcript_biotype "protein_coding";gene_id "XLOC_000739";gene_name "SRSF11";class_code "j";oId "Artery-Tibial_00001708";is.last "FALSE";is.first "FALSE";is.singleExon "FALSE"
chr1	transdecoder	transcript	70221368	70253052	.	+	.	transcript_id "DNTX_00013152";transcript_type "protein_coding";transcript_biotype "protein_coding";gene_id "XLOC_000739";gene_name "SRSF11";class_code "j";oId "Brain-CerebellarHemisphere_00017259";is.last "FALSE";is.first "FALSE";is.singleExon "FALSE"
chr1	transdecoder	exon	70221368	70221839	.	+	.	transcript_id "DNTX_00013152";transcript_type "protein_coding";transcript_biotype "protein_coding";exon_number "1";gene_id "XLOC_000739";gene_name "SRSF11";class_code "j";oId "Brain-CerebellarHemisphere_00017259";is.last "FALSE";novel_exon_id "nvl_exon10010";novel_exon_type "novel_TSS";is.first "TRUE";is.singleExon "FALSE"
chr1	transdecoder	exon	70228422	70230618	.	+	.	transcript_id "DNTX_00013152";transcript_type "protein_coding";transcript_biotype "protein_coding";exon_number "2";gene_id "XLOC_000739";gene_name "SRSF11";class_code "j";oId "Brain-CerebellarHemisphere_00017259";is.last "FALSE";is.first "FALSE";is.singleExon "FALSE"
chr1	transdecoder	exon	70231095	70231203	.	+	.	transcript_id "DNTX_00013152";transcript_type "protein_coding";transcript_biotype "protein_coding";exon_number "3";gene_id "XLOC_000739";gene_name "SRSF11";class_code "j";oId "Brain-CerebellarHemisphere_00017259";is.last "FALSE";is.first "FALSE";is.singleExon "FALSE"
chr1	transdecoder	exon	70231859	70231975	.	+	.	transcript_id "DNTX_00013152";transcript_type "protein_coding";transcript_biotype "protein_coding";exon_number "4";gene_id "XLOC_000739";gene_name "SRSF11";class_code "j";oId "Brain-CerebellarHemisphere_00017259";is.last "FALSE";is.first "FALSE";is.singleExon "FALSE"
chr1	transdecoder	exon	70232268	70232377	.	+	.	transcript_id "DNTX_00013152";transcript_type "protein_coding";transcript_biotype "protein_coding";exon_number "5";gene_id "XLOC_000739";gene_name "SRSF11";class_code "j";oId "Brain-CerebellarHemisphere_00017259";is.last "FALSE";is.first "FALSE";is.singleExon "FALSE"
chr1	transdecoder	exon	70234696	70234788	.	+	.	transcript_id "DNTX_00013152";transcript_type "protein_coding";transcript_biotype "protein_coding";exon_number "6";gene_id "XLOC_000739";gene_name "SRSF11";class_code "j";oId "Brain-CerebellarHemisphere_00017259";is.last "FALSE";is.first "FALSE";is.singleExon "FALSE"
chr1	transdecoder	exon	70235501	70235550	.	+	.	transcript_id "DNTX_00013152";transcript_type "protein_coding";transcript_biotype "protein_coding";exon_number "7";gene_id "XLOC_000739";gene_name "SRSF11";class_code "j";oId "Brain-CerebellarHemisphere_00017259";is.last "FALSE";is.first "FALSE";is.singleExon "FALSE"
chr1	transdecoder	exon	70237425	70237552	.	+	.	transcript_id "DNTX_00013152";transcript_type "protein_coding";transcript_biotype "protein_coding";exon_number "8";gene_id "XLOC_000739";gene_name "SRSF11";class_code "j";oId "Brain-CerebellarHemisphere_00017259";is.last "FALSE";is.first "FALSE";is.singleExon "FALSE"
chr1	transdecoder	exon	70239439	70239520	.	+	.	transcript_id "DNTX_00013152";transcript_type "protein_coding";transcript_biotype "protein_coding";exon_number "9";gene_id "XLOC_000739";gene_name "SRSF11";class_code "j";oId "Brain-CerebellarHemisphere_00017259";is.last "FALSE";is.first "FALSE";is.singleExon "FALSE"
chr1	transdecoder	exon	70244684	70244815	.	+	.	transcript_id "DNTX_00013152";transcript_type "protein_coding";transcript_biotype "protein_coding";exon_number "10";gene_id "XLOC_000739";gene_name "SRSF11";class_code "j";oId "Brain-CerebellarHemisphere_00017259";is.last "FALSE";is.first "FALSE";is.singleExon "FALSE"
chr1	transdecoder	exon	70246818	70246907	.	+	.	transcript_id "DNTX_00013152";transcript_type "protein_coding";transcript_biotype "protein_coding";exon_number "11";gene_id "XLOC_000739";gene_name "SRSF11";class_code "j";oId "Brain-CerebellarHemisphere_00017259";is.last "FALSE";is.first "FALSE";is.singleExon "FALSE"
chr1	transdecoder	exon	70249952	70250047	.	+	.	transcript_id "DNTX_00013152";transcript_type "protein_coding";transcript_biotype "protein_coding";exon_number "12";gene_id "XLOC_000739";gene_name "SRSF11";class_code "j";oId "Brain-CerebellarHemisphere_00017259";is.last "FALSE";is.first "FALSE";is.singleExon "FALSE"
chr1	transdecoder	exon	70250365	70250503	.	+	.	transcript_id "DNTX_00013152";transcript_type "protein_coding";transcript_biotype "protein_coding";exon_number "13";gene_id "XLOC_000739";gene_name "SRSF11";class_code "j";oId "Brain-CerebellarHemisphere_00017259";is.last "FALSE";is.first "FALSE";is.singleExon "FALSE"
chr1	transdecoder	exon	70250608	70253052	.	+	.	transcript_id "DNTX_00013152";transcript_type "protein_coding";transcript_biotype "protein_coding";exon_number "14";gene_id "XLOC_000739";gene_name "SRSF11";class_code "j";oId "Brain-CerebellarHemisphere_00017259";is.last "TRUE";is.first "FALSE";is.singleExon "FALSE"
chr1	transdecoder	five_prime_UTR	70221368	70221839	.	+	.	transcript_id "DNTX_00013152";transcript_type "protein_coding";transcript_biotype "protein_coding";gene_id "XLOC_000739";gene_name "SRSF11";class_code "j";oId "Brain-CerebellarHemisphere_00017259";is.last "FALSE";novel_exon_id "nvl_exon10010";novel_exon_type "novel_TSS";is.first "TRUE";is.singleExon "FALSE"
chr1	transdecoder	five_prime_UTR	70228422	70230618	.	+	.	transcript_id "DNTX_00013152";transcript_type "protein_coding";transcript_biotype "protein_coding";gene_id "XLOC_000739";gene_name "SRSF11";class_code "j";oId "Brain-CerebellarHemisphere_00017259";is.last "FALSE";is.first "FALSE";is.singleExon "FALSE"
chr1	transdecoder	five_prime_UTR	70231095	70231203	.	+	.	transcript_id "DNTX_00013152";transcript_type "protein_coding";transcript_biotype "protein_coding";gene_id "XLOC_000739";gene_name "SRSF11";class_code "j";oId "Brain-CerebellarHemisphere_00017259";is.last "FALSE";is.first "FALSE";is.singleExon "FALSE"
chr1	transdecoder	five_prime_UTR	70231859	70231975	.	+	.	transcript_id "DNTX_00013152";transcript_type "protein_coding";transcript_biotype "protein_coding";gene_id "XLOC_000739";gene_name "SRSF11";class_code "j";oId "Brain-CerebellarHemisphere_00017259";is.last "FALSE";is.first "FALSE";is.singleExon "FALSE"
chr1	transdecoder	five_prime_UTR	70232268	70232377	.	+	.	transcript_id "DNTX_00013152";transcript_type "protein_coding";transcript_biotype "protein_coding";gene_id "XLOC_000739";gene_name "SRSF11";class_code "j";oId "Brain-CerebellarHemisphere_00017259";is.last "FALSE";is.first "FALSE";is.singleExon "FALSE"
chr1	transdecoder	five_prime_UTR	70234696	70234788	.	+	.	transcript_id "DNTX_00013152";transcript_type "protein_coding";transcript_biotype "protein_coding";gene_id "XLOC_000739";gene_name "SRSF11";class_code "j";oId "Brain-CerebellarHemisphere_00017259";is.last "FALSE";is.first "FALSE";is.singleExon "FALSE"
chr1	transdecoder	five_prime_UTR	70235501	70235530	.	+	.	transcript_id "DNTX_00013152";transcript_type "protein_coding";transcript_biotype "protein_coding";gene_id "XLOC_000739";gene_name "SRSF11";class_code "j";oId "Brain-CerebellarHemisphere_00017259";is.last "FALSE";is.first "FALSE";is.singleExon "FALSE"
chr1	transdecoder	start_codon	70235531	70235533	.	+	0	transcript_id "DNTX_00013152";transcript_type "protein_coding";transcript_biotype "protein_coding";gene_id "XLOC_000739";gene_name "SRSF11";class_code "j";oId "Brain-CerebellarHemisphere_00017259";is.last "FALSE";is.first "FALSE";is.singleExon "FALSE"
chr1	transdecoder	CDS	70235531	70235550	.	+	0	transcript_id "DNTX_00013152";transcript_type "protein_coding";transcript_biotype "protein_coding";gene_id "XLOC_000739";gene_name "SRSF11";class_code "j";oId "Brain-CerebellarHemisphere_00017259";is.last "FALSE";is.first "FALSE";is.singleExon "FALSE"
chr1	transdecoder	CDS	70237425	70237552	.	+	1	transcript_id "DNTX_00013152";transcript_type "protein_coding";transcript_biotype "protein_coding";gene_id "XLOC_000739";gene_name "SRSF11";class_code "j";oId "Brain-CerebellarHemisphere_00017259";is.last "FALSE";is.first "FALSE";is.singleExon "FALSE"
chr1	transdecoder	CDS	70239439	70239520	.	+	2	transcript_id "DNTX_00013152";transcript_type "protein_coding";transcript_biotype "protein_coding";gene_id "XLOC_000739";gene_name "SRSF11";class_code "j";oId "Brain-CerebellarHemisphere_00017259";is.last "FALSE";is.first "FALSE";is.singleExon "FALSE"
chr1	transdecoder	CDS	70244684	70244815	.	+	1	transcript_id "DNTX_00013152";transcript_type "protein_coding";transcript_biotype "protein_coding";gene_id "XLOC_000739";gene_name "SRSF11";class_code "j";oId "Brain-CerebellarHemisphere_00017259";is.last "FALSE";is.first "FALSE";is.singleExon "FALSE"
chr1	transdecoder	CDS	70246818	70246907	.	+	1	transcript_id "DNTX_00013152";transcript_type "protein_coding";transcript_biotype "protein_coding";gene_id "XLOC_000739";gene_name "SRSF11";class_code "j";oId "Brain-CerebellarHemisphere_00017259";is.last "FALSE";is.first "FALSE";is.singleExon "FALSE"
chr1	transdecoder	CDS	70249952	70250047	.	+	1	transcript_id "DNTX_00013152";transcript_type "protein_coding";transcript_biotype "protein_coding";gene_id "XLOC_000739";gene_name "SRSF11";class_code "j";oId "Brain-CerebellarHemisphere_00017259";is.last "FALSE";is.first "FALSE";is.singleExon "FALSE"
chr1	transdecoder	CDS	70250365	70250503	.	+	1	transcript_id "DNTX_00013152";transcript_type "protein_coding";transcript_biotype "protein_coding";gene_id "XLOC_000739";gene_name "SRSF11";class_code "j";oId "Brain-CerebellarHemisphere_00017259";is.last "FALSE";is.first "FALSE";is.singleExon "FALSE"
chr1	transdecoder	CDS	70250608	70250802	.	+	0	transcript_id "DNTX_00013152";transcript_type "protein_coding";transcript_biotype "protein_coding";gene_id "XLOC_000739";gene_name "SRSF11";class_code "j";oId "Brain-CerebellarHemisphere_00017259";is.last "FALSE";is.first "FALSE";is.singleExon "FALSE"
chr1	transdecoder	stop_codon	70250803	70250805	.	+	0	transcript_id "DNTX_00013152";transcript_type "protein_coding";transcript_biotype "protein_coding";gene_id "XLOC_000739";gene_name "SRSF11";class_code "j";oId "Brain-CerebellarHemisphere_00017259";is.last "FALSE";is.first "FALSE";is.singleExon "FALSE"
chr1	transdecoder	three_prime_UTR	70250806	70253052	.	+	.	transcript_id "DNTX_00013152";transcript_type "protein_coding";transcript_biotype "protein_coding";gene_id "XLOC_000739";gene_name "SRSF11";class_code "j";oId "Brain-CerebellarHemisphere_00017259";is.last "FALSE";is.first "FALSE";is.singleExon "FALSE"
chr1	transdecoder	transcript	70221370	70235550	.	+	.	transcript_id "DNTX_00011711";transcript_type "protein_coding";transcript_biotype "protein_coding";gene_id "XLOC_000739";gene_name "SRSF11";class_code "n";oId "Adipose-Subcutaneous_00017415";is.last "FALSE";is.first "FALSE";is.singleExon "FALSE"
chr1	transdecoder	exon	70221370	70230618	.	+	.	transcript_id "DNTX_00011711";transcript_type "protein_coding";transcript_biotype "protein_coding";exon_number "1";gene_id "XLOC_000739";gene_name "SRSF11";class_code "n";oId "Adipose-Subcutaneous_00017415";is.last "FALSE";novel_exon_id "nvl_exon10011";novel_exon_type "RI";is.first "TRUE";is.singleExon "FALSE"
chr1	transdecoder	exon	70231095	70231975	.	+	.	transcript_id "DNTX_00011711";transcript_type "protein_coding";transcript_biotype "protein_coding";exon_number "2";gene_id "XLOC_000739";gene_name "SRSF11";class_code "n";oId "Adipose-Subcutaneous_00017415";is.last "FALSE";is.first "FALSE";is.singleExon "FALSE"
chr1	transdecoder	exon	70232268	70232377	.	+	.	transcript_id "DNTX_00011711";transcript_type "protein_coding";transcript_biotype "protein_coding";exon_number "3";gene_id "XLOC_000739";gene_name "SRSF11";class_code "n";oId "Adipose-Subcutaneous_00017415";is.last "FALSE";is.first "FALSE";is.singleExon "FALSE"
chr1	transdecoder	exon	70234696	70234788	.	+	.	transcript_id "DNTX_00011711";transcript_type "protein_coding";transcript_biotype "protein_coding";exon_number "4";gene_id "XLOC_000739";gene_name "SRSF11";class_code "n";oId "Adipose-Subcutaneous_00017415";is.last "FALSE";is.first "FALSE";is.singleExon "FALSE"
chr1	transdecoder	exon	70235501	70235550	.	+	.	transcript_id "DNTX_00011711";transcript_type "protein_coding";transcript_biotype "protein_coding";exon_number "5";gene_id "XLOC_000739";gene_name "SRSF11";class_code "n";oId "Adipose-Subcutaneous_00017415";is.last "TRUE";is.first "FALSE";is.singleExon "FALSE"
chr1	transdecoder	five_prime_UTR	70221370	70221636	.	+	.	transcript_id "DNTX_00011711";transcript_type "protein_coding";transcript_biotype "protein_coding";gene_id "XLOC_000739";gene_name "SRSF11";class_code "n";oId "Adipose-Subcutaneous_00017415";is.last "FALSE";is.first "FALSE";is.singleExon "FALSE"
chr1	transdecoder	start_codon	70221637	70221639	.	+	0	transcript_id "DNTX_00011711";transcript_type "protein_coding";transcript_biotype "protein_coding";gene_id "XLOC_000739";gene_name "SRSF11";class_code "n";oId "Adipose-Subcutaneous_00017415";is.last "FALSE";is.first "FALSE";is.singleExon "FALSE"
chr1	transdecoder	CDS	70221637	70221840	.	+	0	transcript_id "DNTX_00011711";transcript_type "protein_coding";transcript_biotype "protein_coding";gene_id "XLOC_000739";gene_name "SRSF11";class_code "n";oId "Adipose-Subcutaneous_00017415";is.last "FALSE";is.first "FALSE";is.singleExon "FALSE"
chr1	transdecoder	stop_codon	70221841	70221843	.	+	0	transcript_id "DNTX_00011711";transcript_type "protein_coding";transcript_biotype "protein_coding";gene_id "XLOC_000739";gene_name "SRSF11";class_code "n";oId "Adipose-Subcutaneous_00017415";is.last "FALSE";is.first "FALSE";is.singleExon "FALSE"
chr1	transdecoder	three_prime_UTR	70221844	70230618	.	+	.	transcript_id "DNTX_00011711";transcript_type "protein_coding";transcript_biotype "protein_coding";gene_id "XLOC_000739";gene_name "SRSF11";class_code "n";oId "Adipose-Subcutaneous_00017415";is.last "FALSE";is.first "FALSE";is.singleExon "FALSE"
chr1	transdecoder	three_prime_UTR	70231095	70231975	.	+	.	transcript_id "DNTX_00011711";transcript_type "protein_coding";transcript_biotype "protein_coding";gene_id "XLOC_000739";gene_name "SRSF11";class_code "n";oId "Adipose-Subcutaneous_00017415";is.last "FALSE";is.first "FALSE";is.singleExon "FALSE"
chr1	transdecoder	three_prime_UTR	70232268	70232377	.	+	.	transcript_id "DNTX_00011711";transcript_type "protein_coding";transcript_biotype "protein_coding";gene_id "XLOC_000739";gene_name "SRSF11";class_code "n";oId "Adipose-Subcutaneous_00017415";is.last "FALSE";is.first "FALSE";is.singleExon "FALSE"
chr1	transdecoder	three_prime_UTR	70234696	70234788	.	+	.	transcript_id "DNTX_00011711";transcript_type "protein_coding";transcript_biotype "protein_coding";gene_id "XLOC_000739";gene_name "SRSF11";class_code "n";oId "Adipose-Subcutaneous_00017415";is.last "FALSE";is.first "FALSE";is.singleExon "FALSE"
chr1	transdecoder	three_prime_UTR	70235501	70235550	.	+	.	transcript_id "DNTX_00011711";transcript_type "protein_coding";transcript_biotype "protein_coding";gene_id "XLOC_000739";gene_name "SRSF11";class_code "n";oId "Adipose-Subcutaneous_00017415";is.last "TRUE";is.first "FALSE";is.singleExon "FALSE"
chr1	transdecoder	transcript	70221373	70251997	.	+	.	transcript_id "DNTX_00014520";transcript_type "protein_coding";transcript_biotype "protein_coding";gene_id "XLOC_000739";gene_name "SRSF11";class_code "n";oId "Artery-Tibial_00012807";is.last "FALSE";is.first "FALSE";is.singleExon "FALSE"
chr1	transdecoder	exon	70221373	70230618	.	+	.	transcript_id "DNTX_00014520";transcript_type "protein_coding";transcript_biotype "protein_coding";exon_number "1";gene_id "XLOC_000739";gene_name "SRSF11";class_code "n";oId "Artery-Tibial_00012807";is.last "FALSE";novel_exon_id "nvl_exon10012";novel_exon_type "novel_TSS";is.first "TRUE";is.singleExon "FALSE"
chr1	transdecoder	exon	70231095	70231975	.	+	.	transcript_id "DNTX_00014520";transcript_type "protein_coding";transcript_biotype "protein_coding";exon_number "2";gene_id "XLOC_000739";gene_name "SRSF11";class_code "n";oId "Artery-Tibial_00012807";is.last "FALSE";is.first "FALSE";is.singleExon "FALSE"
chr1	transdecoder	exon	70232268	70232377	.	+	.	transcript_id "DNTX_00014520";transcript_type "protein_coding";transcript_biotype "protein_coding";exon_number "3";gene_id "XLOC_000739";gene_name "SRSF11";class_code "n";oId "Artery-Tibial_00012807";is.last "FALSE";is.first "FALSE";is.singleExon "FALSE"
chr1	transdecoder	exon	70234696	70234788	.	+	.	transcript_id "DNTX_00014520";transcript_type "protein_coding";transcript_biotype "protein_coding";exon_number "4";gene_id "XLOC_000739";gene_name "SRSF11";class_code "n";oId "Artery-Tibial_00012807";is.last "FALSE";is.first "FALSE";is.singleExon "FALSE"
chr1	transdecoder	exon	70235501	70235550	.	+	.	transcript_id "DNTX_00014520";transcript_type "protein_coding";transcript_biotype "protein_coding";exon_number "5";gene_id "XLOC_000739";gene_name "SRSF11";class_code "n";oId "Artery-Tibial_00012807";is.last "FALSE";is.first "FALSE";is.singleExon "FALSE"
chr1	transdecoder	exon	70237425	70237552	.	+	.	transcript_id "DNTX_00014520";transcript_type "protein_coding";transcript_biotype "protein_coding";exon_number "6";gene_id "XLOC_000739";gene_name "SRSF11";class_code "n";oId "Artery-Tibial_00012807";is.last "FALSE";is.first "FALSE";is.singleExon "FALSE"
chr1	transdecoder	exon	70239439	70239520	.	+	.	transcript_id "DNTX_00014520";transcript_type "protein_coding";transcript_biotype "protein_coding";exon_number "7";gene_id "XLOC_000739";gene_name "SRSF11";class_code "n";oId "Artery-Tibial_00012807";is.last "FALSE";is.first "FALSE";is.singleExon "FALSE"
chr1	transdecoder	exon	70244684	70244815	.	+	.	transcript_id "DNTX_00014520";transcript_type "protein_coding";transcript_biotype "protein_coding";exon_number "8";gene_id "XLOC_000739";gene_name "SRSF11";class_code "n";oId "Artery-Tibial_00012807";is.last "FALSE";is.first "FALSE";is.singleExon "FALSE"
chr1	transdecoder	exon	70246818	70246907	.	+	.	transcript_id "DNTX_00014520";transcript_type "protein_coding";transcript_biotype "protein_coding";exon_number "9";gene_id "XLOC_000739";gene_name "SRSF11";class_code "n";oId "Artery-Tibial_00012807";is.last "FALSE";is.first "FALSE";is.singleExon "FALSE"
chr1	transdecoder	exon	70249952	70250047	.	+	.	transcript_id "DNTX_00014520";transcript_type "protein_coding";transcript_biotype "protein_coding";exon_number "10";gene_id "XLOC_000739";gene_name "SRSF11";class_code "n";oId "Artery-Tibial_00012807";is.last "FALSE";is.first "FALSE";is.singleExon "FALSE"
chr1	transdecoder	exon	70250365	70250503	.	+	.	transcript_id "DNTX_00014520";transcript_type "protein_coding";transcript_biotype "protein_coding";exon_number "11";gene_id "XLOC_000739";gene_name "SRSF11";class_code "n";oId "Artery-Tibial_00012807";is.last "FALSE";is.first "FALSE";is.singleExon "FALSE"
chr1	transdecoder	exon	70250608	70251997	.	+	.	transcript_id "DNTX_00014520";transcript_type "protein_coding";transcript_biotype "protein_coding";exon_number "12";gene_id "XLOC_000739";gene_name "SRSF11";class_code "n";oId "Artery-Tibial_00012807";is.last "TRUE";is.first "FALSE";is.singleExon "FALSE"
chr1	transdecoder	five_prime_UTR	70221373	70230618	.	+	.	transcript_id "DNTX_00014520";transcript_type "protein_coding";transcript_biotype "protein_coding";gene_id "XLOC_000739";gene_name "SRSF11";class_code "n";oId "Artery-Tibial_00012807";is.last "FALSE";novel_exon_id "nvl_exon10012";novel_exon_type "novel_TSS";is.first "TRUE";is.singleExon "FALSE"
chr1	transdecoder	five_prime_UTR	70231095	70231975	.	+	.	transcript_id "DNTX_00014520";transcript_type "protein_coding";transcript_biotype "protein_coding";gene_id "XLOC_000739";gene_name "SRSF11";class_code "n";oId "Artery-Tibial_00012807";is.last "FALSE";is.first "FALSE";is.singleExon "FALSE"
chr1	transdecoder	five_prime_UTR	70232268	70232377	.	+	.	transcript_id "DNTX_00014520";transcript_type "protein_coding";transcript_biotype "protein_coding";gene_id "XLOC_000739";gene_name "SRSF11";class_code "n";oId "Artery-Tibial_00012807";is.last "FALSE";is.first "FALSE";is.singleExon "FALSE"
chr1	transdecoder	five_prime_UTR	70234696	70234788	.	+	.	transcript_id "DNTX_00014520";transcript_type "protein_coding";transcript_biotype "protein_coding";gene_id "XLOC_000739";gene_name "SRSF11";class_code "n";oId "Artery-Tibial_00012807";is.last "FALSE";is.first "FALSE";is.singleExon "FALSE"
chr1	transdecoder	five_prime_UTR	70235501	70235530	.	+	.	transcript_id "DNTX_00014520";transcript_type "protein_coding";transcript_biotype "protein_coding";gene_id "XLOC_000739";gene_name "SRSF11";class_code "n";oId "Artery-Tibial_00012807";is.last "FALSE";is.first "FALSE";is.singleExon "FALSE"
chr1	transdecoder	start_codon	70235531	70235533	.	+	0	transcript_id "DNTX_00014520";transcript_type "protein_coding";transcript_biotype "protein_coding";gene_id "XLOC_000739";gene_name "SRSF11";class_code "n";oId "Artery-Tibial_00012807";is.last "FALSE";is.first "FALSE";is.singleExon "FALSE"
chr1	transdecoder	CDS	70235531	70235550	.	+	0	transcript_id "DNTX_00014520";transcript_type "protein_coding";transcript_biotype "protein_coding";gene_id "XLOC_000739";gene_name "SRSF11";class_code "n";oId "Artery-Tibial_00012807";is.last "FALSE";is.first "FALSE";is.singleExon "FALSE"
chr1	transdecoder	CDS	70237425	70237552	.	+	1	transcript_id "DNTX_00014520";transcript_type "protein_coding";transcript_biotype "protein_coding";gene_id "XLOC_000739";gene_name "SRSF11";class_code "n";oId "Artery-Tibial_00012807";is.last "FALSE";is.first "FALSE";is.singleExon "FALSE"
chr1	transdecoder	CDS	70239439	70239520	.	+	2	transcript_id "DNTX_00014520";transcript_type "protein_coding";transcript_biotype "protein_coding";gene_id "XLOC_000739";gene_name "SRSF11";class_code "n";oId "Artery-Tibial_00012807";is.last "FALSE";is.first "FALSE";is.singleExon "FALSE"
chr1	transdecoder	CDS	70244684	70244815	.	+	1	transcript_id "DNTX_00014520";transcript_type "protein_coding";transcript_biotype "protein_coding";gene_id "XLOC_000739";gene_name "SRSF11";class_code "n";oId "Artery-Tibial_00012807";is.last "FALSE";is.first "FALSE";is.singleExon "FALSE"
chr1	transdecoder	CDS	70246818	70246907	.	+	1	transcript_id "DNTX_00014520";transcript_type "protein_coding";transcript_biotype "protein_coding";gene_id "XLOC_000739";gene_name "SRSF11";class_code "n";oId "Artery-Tibial_00012807";is.last "FALSE";is.first "FALSE";is.singleExon "FALSE"
chr1	transdecoder	CDS	70249952	70250047	.	+	1	transcript_id "DNTX_00014520";transcript_type "protein_coding";transcript_biotype "protein_coding";gene_id "XLOC_000739";gene_name "SRSF11";class_code "n";oId "Artery-Tibial_00012807";is.last "FALSE";is.first "FALSE";is.singleExon "FALSE"
chr1	transdecoder	CDS	70250365	70250503	.	+	1	transcript_id "DNTX_00014520";transcript_type "protein_coding";transcript_biotype "protein_coding";gene_id "XLOC_000739";gene_name "SRSF11";class_code "n";oId "Artery-Tibial_00012807";is.last "FALSE";is.first "FALSE";is.singleExon "FALSE"
chr1	transdecoder	CDS	70250608	70250802	.	+	0	transcript_id "DNTX_00014520";transcript_type "protein_coding";transcript_biotype "protein_coding";gene_id "XLOC_000739";gene_name "SRSF11";class_code "n";oId "Artery-Tibial_00012807";is.last "FALSE";is.first "FALSE";is.singleExon "FALSE"
chr1	transdecoder	stop_codon	70250803	70250805	.	+	0	transcript_id "DNTX_00014520";transcript_type "protein_coding";transcript_biotype "protein_coding";gene_id "XLOC_000739";gene_name "SRSF11";class_code "n";oId "Artery-Tibial_00012807";is.last "FALSE";is.first "FALSE";is.singleExon "FALSE"
chr1	transdecoder	three_prime_UTR	70250806	70251997	.	+	.	transcript_id "DNTX_00014520";transcript_type "protein_coding";transcript_biotype "protein_coding";gene_id "XLOC_000739";gene_name "SRSF11";class_code "n";oId "Artery-Tibial_00012807";is.last "FALSE";is.first "FALSE";is.singleExon "FALSE"
chr1	transdecoder	transcript	70221373	70251997	.	+	.	transcript_id "DNTX_00016761";transcript_type "protein_coding";transcript_biotype "protein_coding";gene_id "XLOC_000739";gene_name "SRSF11";class_code "j";oId "Brain-Hypothalamus_00040521";is.last "FALSE";is.first "FALSE";is.singleExon "FALSE"
chr1	transdecoder	exon	70221373	70221735	.	+	.	transcript_id "DNTX_00016761";transcript_type "protein_coding";transcript_biotype "protein_coding";exon_number "1";gene_id "XLOC_000739";gene_name "SRSF11";class_code "j";oId "Brain-Hypothalamus_00040521";is.last "FALSE";novel_exon_id "nvl_exon10013";novel_exon_type "novel_TSS";is.first "TRUE";is.singleExon "FALSE"
chr1	transdecoder	exon	70221806	70221839	.	+	.	transcript_id "DNTX_00016761";transcript_type "protein_coding";transcript_biotype "protein_coding";exon_number "2";gene_id "XLOC_000739";gene_name "SRSF11";class_code "j";oId "Brain-Hypothalamus_00040521";is.last "FALSE";novel_exon_id "nvl_exon10014";novel_exon_type "A5SS";is.first "FALSE";is.singleExon "FALSE"
chr1	transdecoder	exon	70228422	70228555	.	+	.	transcript_id "DNTX_00016761";transcript_type "protein_coding";transcript_biotype "protein_coding";exon_number "3";gene_id "XLOC_000739";gene_name "SRSF11";class_code "j";oId "Brain-Hypothalamus_00040521";is.last "FALSE";is.first "FALSE";is.singleExon "FALSE"
chr1	transdecoder	exon	70231859	70231975	.	+	.	transcript_id "DNTX_00016761";transcript_type "protein_coding";transcript_biotype "protein_coding";exon_number "4";gene_id "XLOC_000739";gene_name "SRSF11";class_code "j";oId "Brain-Hypothalamus_00040521";is.last "FALSE";is.first "FALSE";is.singleExon "FALSE"
chr1	transdecoder	exon	70232268	70232377	.	+	.	transcript_id "DNTX_00016761";transcript_type "protein_coding";transcript_biotype "protein_coding";exon_number "5";gene_id "XLOC_000739";gene_name "SRSF11";class_code "j";oId "Brain-Hypothalamus_00040521";is.last "FALSE";is.first "FALSE";is.singleExon "FALSE"
chr1	transdecoder	exon	70234696	70234788	.	+	.	transcript_id "DNTX_00016761";transcript_type "protein_coding";transcript_biotype "protein_coding";exon_number "6";gene_id "XLOC_000739";gene_name "SRSF11";class_code "j";oId "Brain-Hypothalamus_00040521";is.last "FALSE";is.first "FALSE";is.singleExon "FALSE"
chr1	transdecoder	exon	70235501	70235550	.	+	.	transcript_id "DNTX_00016761";transcript_type "protein_coding";transcript_biotype "protein_coding";exon_number "7";gene_id "XLOC_000739";gene_name "SRSF11";class_code "j";oId "Brain-Hypothalamus_00040521";is.last "FALSE";is.first "FALSE";is.singleExon "FALSE"
chr1	transdecoder	exon	70237425	70237552	.	+	.	transcript_id "DNTX_00016761";transcript_type "protein_coding";transcript_biotype "protein_coding";exon_number "8";gene_id "XLOC_000739";gene_name "SRSF11";class_code "j";oId "Brain-Hypothalamus_00040521";is.last "FALSE";is.first "FALSE";is.singleExon "FALSE"
chr1	transdecoder	exon	70239439	70239520	.	+	.	transcript_id "DNTX_00016761";transcript_type "protein_coding";transcript_biotype "protein_coding";exon_number "9";gene_id "XLOC_000739";gene_name "SRSF11";class_code "j";oId "Brain-Hypothalamus_00040521";is.last "FALSE";is.first "FALSE";is.singleExon "FALSE"
chr1	transdecoder	exon	70244684	70244815	.	+	.	transcript_id "DNTX_00016761";transcript_type "protein_coding";transcript_biotype "protein_coding";exon_number "10";gene_id "XLOC_000739";gene_name "SRSF11";class_code "j";oId "Brain-Hypothalamus_00040521";is.last "FALSE";is.first "FALSE";is.singleExon "FALSE"
chr1	transdecoder	exon	70246818	70246907	.	+	.	transcript_id "DNTX_00016761";transcript_type "protein_coding";transcript_biotype "protein_coding";exon_number "11";gene_id "XLOC_000739";gene_name "SRSF11";class_code "j";oId "Brain-Hypothalamus_00040521";is.last "FALSE";is.first "FALSE";is.singleExon "FALSE"
chr1	transdecoder	exon	70249952	70250047	.	+	.	transcript_id "DNTX_00016761";transcript_type "protein_coding";transcript_biotype "protein_coding";exon_number "12";gene_id "XLOC_000739";gene_name "SRSF11";class_code "j";oId "Brain-Hypothalamus_00040521";is.last "FALSE";is.first "FALSE";is.singleExon "FALSE"
chr1	transdecoder	exon	70250365	70250503	.	+	.	transcript_id "DNTX_00016761";transcript_type "protein_coding";transcript_biotype "protein_coding";exon_number "13";gene_id "XLOC_000739";gene_name "SRSF11";class_code "j";oId "Brain-Hypothalamus_00040521";is.last "FALSE";is.first "FALSE";is.singleExon "FALSE"
chr1	transdecoder	exon	70250611	70251997	.	+	.	transcript_id "DNTX_00016761";transcript_type "protein_coding";transcript_biotype "protein_coding";exon_number "14";gene_id "XLOC_000739";gene_name "SRSF11";class_code "j";oId "Brain-Hypothalamus_00040521";is.last "TRUE";novel_exon_id "nvl_exon9986";novel_exon_type "RI";is.first "FALSE";is.singleExon "FALSE"
chr1	transdecoder	five_prime_UTR	70221373	70221735	.	+	.	transcript_id "DNTX_00016761";transcript_type "protein_coding";transcript_biotype "protein_coding";gene_id "XLOC_000739";gene_name "SRSF11";class_code "j";oId "Brain-Hypothalamus_00040521";is.last "FALSE";novel_exon_id "nvl_exon10013";novel_exon_type "novel_TSS";is.first "TRUE";is.singleExon "FALSE"
chr1	transdecoder	five_prime_UTR	70221806	70221839	.	+	.	transcript_id "DNTX_00016761";transcript_type "protein_coding";transcript_biotype "protein_coding";gene_id "XLOC_000739";gene_name "SRSF11";class_code "j";oId "Brain-Hypothalamus_00040521";is.last "FALSE";novel_exon_id "nvl_exon10014";novel_exon_type "A5SS";is.first "FALSE";is.singleExon "FALSE"
chr1	transdecoder	five_prime_UTR	70228422	70228555	.	+	.	transcript_id "DNTX_00016761";transcript_type "protein_coding";transcript_biotype "protein_coding";gene_id "XLOC_000739";gene_name "SRSF11";class_code "j";oId "Brain-Hypothalamus_00040521";is.last "FALSE";is.first "FALSE";is.singleExon "FALSE"
chr1	transdecoder	five_prime_UTR	70231859	70231975	.	+	.	transcript_id "DNTX_00016761";transcript_type "protein_coding";transcript_biotype "protein_coding";gene_id "XLOC_000739";gene_name "SRSF11";class_code "j";oId "Brain-Hypothalamus_00040521";is.last "FALSE";is.first "FALSE";is.singleExon "FALSE"
chr1	transdecoder	five_prime_UTR	70232268	70232377	.	+	.	transcript_id "DNTX_00016761";transcript_type "protein_coding";transcript_biotype "protein_coding";gene_id "XLOC_000739";gene_name "SRSF11";class_code "j";oId "Brain-Hypothalamus_00040521";is.last "FALSE";is.first "FALSE";is.singleExon "FALSE"
chr1	transdecoder	five_prime_UTR	70234696	70234788	.	+	.	transcript_id "DNTX_00016761";transcript_type "protein_coding";transcript_biotype "protein_coding";gene_id "XLOC_000739";gene_name "SRSF11";class_code "j";oId "Brain-Hypothalamus_00040521";is.last "FALSE";is.first "FALSE";is.singleExon "FALSE"
chr1	transdecoder	five_prime_UTR	70235501	70235530	.	+	.	transcript_id "DNTX_00016761";transcript_type "protein_coding";transcript_biotype "protein_coding";gene_id "XLOC_000739";gene_name "SRSF11";class_code "j";oId "Brain-Hypothalamus_00040521";is.last "FALSE";is.first "FALSE";is.singleExon "FALSE"
chr1	transdecoder	start_codon	70235531	70235533	.	+	0	transcript_id "DNTX_00016761";transcript_type "protein_coding";transcript_biotype "protein_coding";gene_id "XLOC_000739";gene_name "SRSF11";class_code "j";oId "Brain-Hypothalamus_00040521";is.last "FALSE";is.first "FALSE";is.singleExon "FALSE"
chr1	transdecoder	CDS	70235531	70235550	.	+	0	transcript_id "DNTX_00016761";transcript_type "protein_coding";transcript_biotype "protein_coding";gene_id "XLOC_000739";gene_name "SRSF11";class_code "j";oId "Brain-Hypothalamus_00040521";is.last "FALSE";is.first "FALSE";is.singleExon "FALSE"
chr1	transdecoder	CDS	70237425	70237552	.	+	1	transcript_id "DNTX_00016761";transcript_type "protein_coding";transcript_biotype "protein_coding";gene_id "XLOC_000739";gene_name "SRSF11";class_code "j";oId "Brain-Hypothalamus_00040521";is.last "FALSE";is.first "FALSE";is.singleExon "FALSE"
chr1	transdecoder	CDS	70239439	70239520	.	+	2	transcript_id "DNTX_00016761";transcript_type "protein_coding";transcript_biotype "protein_coding";gene_id "XLOC_000739";gene_name "SRSF11";class_code "j";oId "Brain-Hypothalamus_00040521";is.last "FALSE";is.first "FALSE";is.singleExon "FALSE"
chr1	transdecoder	CDS	70244684	70244815	.	+	1	transcript_id "DNTX_00016761";transcript_type "protein_coding";transcript_biotype "protein_coding";gene_id "XLOC_000739";gene_name "SRSF11";class_code "j";oId "Brain-Hypothalamus_00040521";is.last "FALSE";is.first "FALSE";is.singleExon "FALSE"
chr1	transdecoder	CDS	70246818	70246907	.	+	1	transcript_id "DNTX_00016761";transcript_type "protein_coding";transcript_biotype "protein_coding";gene_id "XLOC_000739";gene_name "SRSF11";class_code "j";oId "Brain-Hypothalamus_00040521";is.last "FALSE";is.first "FALSE";is.singleExon "FALSE"
chr1	transdecoder	CDS	70249952	70250047	.	+	1	transcript_id "DNTX_00016761";transcript_type "protein_coding";transcript_biotype "protein_coding";gene_id "XLOC_000739";gene_name "SRSF11";class_code "j";oId "Brain-Hypothalamus_00040521";is.last "FALSE";is.first "FALSE";is.singleExon "FALSE"
chr1	transdecoder	CDS	70250365	70250503	.	+	1	transcript_id "DNTX_00016761";transcript_type "protein_coding";transcript_biotype "protein_coding";gene_id "XLOC_000739";gene_name "SRSF11";class_code "j";oId "Brain-Hypothalamus_00040521";is.last "FALSE";is.first "FALSE";is.singleExon "FALSE"
chr1	transdecoder	CDS	70250611	70250802	.	+	0	transcript_id "DNTX_00016761";transcript_type "protein_coding";transcript_biotype "protein_coding";gene_id "XLOC_000739";gene_name "SRSF11";class_code "j";oId "Brain-Hypothalamus_00040521";is.last "FALSE";is.first "FALSE";is.singleExon "FALSE"
chr1	transdecoder	stop_codon	70250803	70250805	.	+	0	transcript_id "DNTX_00016761";transcript_type "protein_coding";transcript_biotype "protein_coding";gene_id "XLOC_000739";gene_name "SRSF11";class_code "j";oId "Brain-Hypothalamus_00040521";is.last "FALSE";is.first "FALSE";is.singleExon "FALSE"
chr1	transdecoder	three_prime_UTR	70250806	70251997	.	+	.	transcript_id "DNTX_00016761";transcript_type "protein_coding";transcript_biotype "protein_coding";gene_id "XLOC_000739";gene_name "SRSF11";class_code "j";oId "Brain-Hypothalamus_00040521";is.last "FALSE";is.first "FALSE";is.singleExon "FALSE"
chr1	transdecoder	transcript	70221373	70253052	.	+	.	transcript_id "DNTX_00001080";transcript_type "protein_coding";transcript_biotype "protein_coding";gene_id "XLOC_000739";gene_name "SRSF11";class_code "n";oId "Brain-Substantianigra_00013995";is.last "FALSE";is.first "FALSE";is.singleExon "FALSE"
chr1	transdecoder	exon	70221373	70221839	.	+	.	transcript_id "DNTX_00001080";transcript_type "protein_coding";transcript_biotype "protein_coding";exon_number "1";gene_id "XLOC_000739";gene_name "SRSF11";class_code "n";oId "Brain-Substantianigra_00013995";is.last "FALSE";novel_exon_id "nvl_exon10015";novel_exon_type "novel_TSS";is.first "TRUE";is.singleExon "FALSE"
chr1	transdecoder	exon	70228422	70232377	.	+	.	transcript_id "DNTX_00001080";transcript_type "protein_coding";transcript_biotype "protein_coding";exon_number "2";gene_id "XLOC_000739";gene_name "SRSF11";class_code "n";oId "Brain-Substantianigra_00013995";is.last "FALSE";novel_exon_id "nvl_exon9985";novel_exon_type "RI";is.first "FALSE";is.singleExon "FALSE"
chr1	transdecoder	exon	70234696	70234788	.	+	.	transcript_id "DNTX_00001080";transcript_type "protein_coding";transcript_biotype "protein_coding";exon_number "3";gene_id "XLOC_000739";gene_name "SRSF11";class_code "n";oId "Brain-Substantianigra_00013995";is.last "FALSE";is.first "FALSE";is.singleExon "FALSE"
chr1	transdecoder	exon	70235501	70235550	.	+	.	transcript_id "DNTX_00001080";transcript_type "protein_coding";transcript_biotype "protein_coding";exon_number "4";gene_id "XLOC_000739";gene_name "SRSF11";class_code "n";oId "Brain-Substantianigra_00013995";is.last "FALSE";is.first "FALSE";is.singleExon "FALSE"
chr1	transdecoder	exon	70237425	70237552	.	+	.	transcript_id "DNTX_00001080";transcript_type "protein_coding";transcript_biotype "protein_coding";exon_number "5";gene_id "XLOC_000739";gene_name "SRSF11";class_code "n";oId "Brain-Substantianigra_00013995";is.last "FALSE";is.first "FALSE";is.singleExon "FALSE"
chr1	transdecoder	exon	70239439	70239520	.	+	.	transcript_id "DNTX_00001080";transcript_type "protein_coding";transcript_biotype "protein_coding";exon_number "6";gene_id "XLOC_000739";gene_name "SRSF11";class_code "n";oId "Brain-Substantianigra_00013995";is.last "FALSE";is.first "FALSE";is.singleExon "FALSE"
chr1	transdecoder	exon	70244684	70244815	.	+	.	transcript_id "DNTX_00001080";transcript_type "protein_coding";transcript_biotype "protein_coding";exon_number "7";gene_id "XLOC_000739";gene_name "SRSF11";class_code "n";oId "Brain-Substantianigra_00013995";is.last "FALSE";is.first "FALSE";is.singleExon "FALSE"
chr1	transdecoder	exon	70246818	70246907	.	+	.	transcript_id "DNTX_00001080";transcript_type "protein_coding";transcript_biotype "protein_coding";exon_number "8";gene_id "XLOC_000739";gene_name "SRSF11";class_code "n";oId "Brain-Substantianigra_00013995";is.last "FALSE";is.first "FALSE";is.singleExon "FALSE"
chr1	transdecoder	exon	70249952	70250047	.	+	.	transcript_id "DNTX_00001080";transcript_type "protein_coding";transcript_biotype "protein_coding";exon_number "9";gene_id "XLOC_000739";gene_name "SRSF11";class_code "n";oId "Brain-Substantianigra_00013995";is.last "FALSE";is.first "FALSE";is.singleExon "FALSE"
chr1	transdecoder	exon	70250365	70250503	.	+	.	transcript_id "DNTX_00001080";transcript_type "protein_coding";transcript_biotype "protein_coding";exon_number "10";gene_id "XLOC_000739";gene_name "SRSF11";class_code "n";oId "Brain-Substantianigra_00013995";is.last "FALSE";is.first "FALSE";is.singleExon "FALSE"
chr1	transdecoder	exon	70250611	70253052	.	+	.	transcript_id "DNTX_00001080";transcript_type "protein_coding";transcript_biotype "protein_coding";exon_number "11";gene_id "XLOC_000739";gene_name "SRSF11";class_code "n";oId "Brain-Substantianigra_00013995";is.last "TRUE";is.first "FALSE";is.singleExon "FALSE"
chr1	transdecoder	five_prime_UTR	70221373	70221839	.	+	.	transcript_id "DNTX_00001080";transcript_type "protein_coding";transcript_biotype "protein_coding";gene_id "XLOC_000739";gene_name "SRSF11";class_code "n";oId "Brain-Substantianigra_00013995";is.last "FALSE";novel_exon_id "nvl_exon10015";novel_exon_type "novel_TSS";is.first "TRUE";is.singleExon "FALSE"
chr1	transdecoder	five_prime_UTR	70228422	70232110	.	+	.	transcript_id "DNTX_00001080";transcript_type "protein_coding";transcript_biotype "protein_coding";gene_id "XLOC_000739";gene_name "SRSF11";class_code "n";oId "Brain-Substantianigra_00013995";is.last "FALSE";is.first "FALSE";is.singleExon "FALSE"
chr1	transdecoder	start_codon	70232111	70232113	.	+	0	transcript_id "DNTX_00001080";transcript_type "protein_coding";transcript_biotype "protein_coding";gene_id "XLOC_000739";gene_name "SRSF11";class_code "n";oId "Brain-Substantianigra_00013995";is.last "FALSE";is.first "FALSE";is.singleExon "FALSE"
chr1	transdecoder	CDS	70232111	70232377	.	+	0	transcript_id "DNTX_00001080";transcript_type "protein_coding";transcript_biotype "protein_coding";gene_id "XLOC_000739";gene_name "SRSF11";class_code "n";oId "Brain-Substantianigra_00013995";is.last "FALSE";is.first "FALSE";is.singleExon "FALSE"
chr1	transdecoder	CDS	70234696	70234788	.	+	0	transcript_id "DNTX_00001080";transcript_type "protein_coding";transcript_biotype "protein_coding";gene_id "XLOC_000739";gene_name "SRSF11";class_code "n";oId "Brain-Substantianigra_00013995";is.last "FALSE";is.first "FALSE";is.singleExon "FALSE"
chr1	transdecoder	CDS	70235501	70235550	.	+	0	transcript_id "DNTX_00001080";transcript_type "protein_coding";transcript_biotype "protein_coding";gene_id "XLOC_000739";gene_name "SRSF11";class_code "n";oId "Brain-Substantianigra_00013995";is.last "FALSE";is.first "FALSE";is.singleExon "FALSE"
chr1	transdecoder	CDS	70237425	70237552	.	+	1	transcript_id "DNTX_00001080";transcript_type "protein_coding";transcript_biotype "protein_coding";gene_id "XLOC_000739";gene_name "SRSF11";class_code "n";oId "Brain-Substantianigra_00013995";is.last "FALSE";is.first "FALSE";is.singleExon "FALSE"
chr1	transdecoder	CDS	70239439	70239520	.	+	2	transcript_id "DNTX_00001080";transcript_type "protein_coding";transcript_biotype "protein_coding";gene_id "XLOC_000739";gene_name "SRSF11";class_code "n";oId "Brain-Substantianigra_00013995";is.last "FALSE";is.first "FALSE";is.singleExon "FALSE"
chr1	transdecoder	CDS	70244684	70244815	.	+	1	transcript_id "DNTX_00001080";transcript_type "protein_coding";transcript_biotype "protein_coding";gene_id "XLOC_000739";gene_name "SRSF11";class_code "n";oId "Brain-Substantianigra_00013995";is.last "FALSE";is.first "FALSE";is.singleExon "FALSE"
chr1	transdecoder	CDS	70246818	70246907	.	+	1	transcript_id "DNTX_00001080";transcript_type "protein_coding";transcript_biotype "protein_coding";gene_id "XLOC_000739";gene_name "SRSF11";class_code "n";oId "Brain-Substantianigra_00013995";is.last "FALSE";is.first "FALSE";is.singleExon "FALSE"
chr1	transdecoder	CDS	70249952	70250047	.	+	1	transcript_id "DNTX_00001080";transcript_type "protein_coding";transcript_biotype "protein_coding";gene_id "XLOC_000739";gene_name "SRSF11";class_code "n";oId "Brain-Substantianigra_00013995";is.last "FALSE";is.first "FALSE";is.singleExon "FALSE"
chr1	transdecoder	CDS	70250365	70250503	.	+	1	transcript_id "DNTX_00001080";transcript_type "protein_coding";transcript_biotype "protein_coding";gene_id "XLOC_000739";gene_name "SRSF11";class_code "n";oId "Brain-Substantianigra_00013995";is.last "FALSE";is.first "FALSE";is.singleExon "FALSE"
chr1	transdecoder	CDS	70250611	70250802	.	+	0	transcript_id "DNTX_00001080";transcript_type "protein_coding";transcript_biotype "protein_coding";gene_id "XLOC_000739";gene_name "SRSF11";class_code "n";oId "Brain-Substantianigra_00013995";is.last "FALSE";is.first "FALSE";is.singleExon "FALSE"
chr1	transdecoder	stop_codon	70250803	70250805	.	+	0	transcript_id "DNTX_00001080";transcript_type "protein_coding";transcript_biotype "protein_coding";gene_id "XLOC_000739";gene_name "SRSF11";class_code "n";oId "Brain-Substantianigra_00013995";is.last "FALSE";is.first "FALSE";is.singleExon "FALSE"
chr1	transdecoder	three_prime_UTR	70250806	70253052	.	+	.	transcript_id "DNTX_00001080";transcript_type "protein_coding";transcript_biotype "protein_coding";gene_id "XLOC_000739";gene_name "SRSF11";class_code "n";oId "Brain-Substantianigra_00013995";is.last "FALSE";is.first "FALSE";is.singleExon "FALSE"
chr1	transdecoder	transcript	70221378	70253052	.	+	.	transcript_id "DNTX_00001083";transcript_type "protein_coding";transcript_biotype "protein_coding";gene_id "XLOC_000739";gene_name "SRSF11";class_code "j";oId "Pituitary_00018389";is.last "FALSE";is.first "FALSE";is.singleExon "FALSE"
chr1	transdecoder	exon	70221378	70221839	.	+	.	transcript_id "DNTX_00001083";transcript_type "protein_coding";transcript_biotype "protein_coding";exon_number "1";gene_id "XLOC_000739";gene_name "SRSF11";class_code "j";oId "Pituitary_00018389";is.last "FALSE";novel_exon_id "nvl_exon10016";novel_exon_type "novel_TSS";is.first "TRUE";is.singleExon "FALSE"
chr1	transdecoder	exon	70228422	70231975	.	+	.	transcript_id "DNTX_00001083";transcript_type "protein_coding";transcript_biotype "protein_coding";exon_number "2";gene_id "XLOC_000739";gene_name "SRSF11";class_code "j";oId "Pituitary_00018389";is.last "FALSE";is.first "FALSE";is.singleExon "FALSE"
chr1	transdecoder	exon	70232268	70232377	.	+	.	transcript_id "DNTX_00001083";transcript_type "protein_coding";transcript_biotype "protein_coding";exon_number "3";gene_id "XLOC_000739";gene_name "SRSF11";class_code "j";oId "Pituitary_00018389";is.last "FALSE";is.first "FALSE";is.singleExon "FALSE"
chr1	transdecoder	exon	70234696	70234788	.	+	.	transcript_id "DNTX_00001083";transcript_type "protein_coding";transcript_biotype "protein_coding";exon_number "4";gene_id "XLOC_000739";gene_name "SRSF11";class_code "j";oId "Pituitary_00018389";is.last "FALSE";is.first "FALSE";is.singleExon "FALSE"
chr1	transdecoder	exon	70235501	70235550	.	+	.	transcript_id "DNTX_00001083";transcript_type "protein_coding";transcript_biotype "protein_coding";exon_number "5";gene_id "XLOC_000739";gene_name "SRSF11";class_code "j";oId "Pituitary_00018389";is.last "FALSE";is.first "FALSE";is.singleExon "FALSE"
chr1	transdecoder	exon	70237425	70237552	.	+	.	transcript_id "DNTX_00001083";transcript_type "protein_coding";transcript_biotype "protein_coding";exon_number "6";gene_id "XLOC_000739";gene_name "SRSF11";class_code "j";oId "Pituitary_00018389";is.last "FALSE";is.first "FALSE";is.singleExon "FALSE"
chr1	transdecoder	exon	70239439	70239520	.	+	.	transcript_id "DNTX_00001083";transcript_type "protein_coding";transcript_biotype "protein_coding";exon_number "7";gene_id "XLOC_000739";gene_name "SRSF11";class_code "j";oId "Pituitary_00018389";is.last "FALSE";is.first "FALSE";is.singleExon "FALSE"
chr1	transdecoder	exon	70244684	70244815	.	+	.	transcript_id "DNTX_00001083";transcript_type "protein_coding";transcript_biotype "protein_coding";exon_number "8";gene_id "XLOC_000739";gene_name "SRSF11";class_code "j";oId "Pituitary_00018389";is.last "FALSE";is.first "FALSE";is.singleExon "FALSE"
chr1	transdecoder	exon	70246818	70246907	.	+	.	transcript_id "DNTX_00001083";transcript_type "protein_coding";transcript_biotype "protein_coding";exon_number "9";gene_id "XLOC_000739";gene_name "SRSF11";class_code "j";oId "Pituitary_00018389";is.last "FALSE";is.first "FALSE";is.singleExon "FALSE"
chr1	transdecoder	exon	70249952	70250047	.	+	.	transcript_id "DNTX_00001083";transcript_type "protein_coding";transcript_biotype "protein_coding";exon_number "10";gene_id "XLOC_000739";gene_name "SRSF11";class_code "j";oId "Pituitary_00018389";is.last "FALSE";is.first "FALSE";is.singleExon "FALSE"
chr1	transdecoder	exon	70250365	70250503	.	+	.	transcript_id "DNTX_00001083";transcript_type "protein_coding";transcript_biotype "protein_coding";exon_number "11";gene_id "XLOC_000739";gene_name "SRSF11";class_code "j";oId "Pituitary_00018389";is.last "FALSE";is.first "FALSE";is.singleExon "FALSE"
chr1	transdecoder	exon	70250608	70253052	.	+	.	transcript_id "DNTX_00001083";transcript_type "protein_coding";transcript_biotype "protein_coding";exon_number "12";gene_id "XLOC_000739";gene_name "SRSF11";class_code "j";oId "Pituitary_00018389";is.last "TRUE";is.first "FALSE";is.singleExon "FALSE"
chr1	transdecoder	five_prime_UTR	70221378	70221839	.	+	.	transcript_id "DNTX_00001083";transcript_type "protein_coding";transcript_biotype "protein_coding";gene_id "XLOC_000739";gene_name "SRSF11";class_code "j";oId "Pituitary_00018389";is.last "FALSE";novel_exon_id "nvl_exon10016";novel_exon_type "novel_TSS";is.first "TRUE";is.singleExon "FALSE"
chr1	transdecoder	five_prime_UTR	70228422	70231975	.	+	.	transcript_id "DNTX_00001083";transcript_type "protein_coding";transcript_biotype "protein_coding";gene_id "XLOC_000739";gene_name "SRSF11";class_code "j";oId "Pituitary_00018389";is.last "FALSE";is.first "FALSE";is.singleExon "FALSE"
chr1	transdecoder	five_prime_UTR	70232268	70232377	.	+	.	transcript_id "DNTX_00001083";transcript_type "protein_coding";transcript_biotype "protein_coding";gene_id "XLOC_000739";gene_name "SRSF11";class_code "j";oId "Pituitary_00018389";is.last "FALSE";is.first "FALSE";is.singleExon "FALSE"
chr1	transdecoder	five_prime_UTR	70234696	70234788	.	+	.	transcript_id "DNTX_00001083";transcript_type "protein_coding";transcript_biotype "protein_coding";gene_id "XLOC_000739";gene_name "SRSF11";class_code "j";oId "Pituitary_00018389";is.last "FALSE";is.first "FALSE";is.singleExon "FALSE"
chr1	transdecoder	five_prime_UTR	70235501	70235530	.	+	.	transcript_id "DNTX_00001083";transcript_type "protein_coding";transcript_biotype "protein_coding";gene_id "XLOC_000739";gene_name "SRSF11";class_code "j";oId "Pituitary_00018389";is.last "FALSE";is.first "FALSE";is.singleExon "FALSE"
chr1	transdecoder	start_codon	70235531	70235533	.	+	0	transcript_id "DNTX_00001083";transcript_type "protein_coding";transcript_biotype "protein_coding";gene_id "XLOC_000739";gene_name "SRSF11";class_code "j";oId "Pituitary_00018389";is.last "FALSE";is.first "FALSE";is.singleExon "FALSE"
chr1	transdecoder	CDS	70235531	70235550	.	+	0	transcript_id "DNTX_00001083";transcript_type "protein_coding";transcript_biotype "protein_coding";gene_id "XLOC_000739";gene_name "SRSF11";class_code "j";oId "Pituitary_00018389";is.last "FALSE";is.first "FALSE";is.singleExon "FALSE"
chr1	transdecoder	CDS	70237425	70237552	.	+	1	transcript_id "DNTX_00001083";transcript_type "protein_coding";transcript_biotype "protein_coding";gene_id "XLOC_000739";gene_name "SRSF11";class_code "j";oId "Pituitary_00018389";is.last "FALSE";is.first "FALSE";is.singleExon "FALSE"
chr1	transdecoder	CDS	70239439	70239520	.	+	2	transcript_id "DNTX_00001083";transcript_type "protein_coding";transcript_biotype "protein_coding";gene_id "XLOC_000739";gene_name "SRSF11";class_code "j";oId "Pituitary_00018389";is.last "FALSE";is.first "FALSE";is.singleExon "FALSE"
chr1	transdecoder	CDS	70244684	70244815	.	+	1	transcript_id "DNTX_00001083";transcript_type "protein_coding";transcript_biotype "protein_coding";gene_id "XLOC_000739";gene_name "SRSF11";class_code "j";oId "Pituitary_00018389";is.last "FALSE";is.first "FALSE";is.singleExon "FALSE"
chr1	transdecoder	CDS	70246818	70246907	.	+	1	transcript_id "DNTX_00001083";transcript_type "protein_coding";transcript_biotype "protein_coding";gene_id "XLOC_000739";gene_name "SRSF11";class_code "j";oId "Pituitary_00018389";is.last "FALSE";is.first "FALSE";is.singleExon "FALSE"
chr1	transdecoder	CDS	70249952	70250047	.	+	1	transcript_id "DNTX_00001083";transcript_type "protein_coding";transcript_biotype "protein_coding";gene_id "XLOC_000739";gene_name "SRSF11";class_code "j";oId "Pituitary_00018389";is.last "FALSE";is.first "FALSE";is.singleExon "FALSE"
chr1	transdecoder	CDS	70250365	70250503	.	+	1	transcript_id "DNTX_00001083";transcript_type "protein_coding";transcript_biotype "protein_coding";gene_id "XLOC_000739";gene_name "SRSF11";class_code "j";oId "Pituitary_00018389";is.last "FALSE";is.first "FALSE";is.singleExon "FALSE"
chr1	transdecoder	CDS	70250608	70250802	.	+	0	transcript_id "DNTX_00001083";transcript_type "protein_coding";transcript_biotype "protein_coding";gene_id "XLOC_000739";gene_name "SRSF11";class_code "j";oId "Pituitary_00018389";is.last "FALSE";is.first "FALSE";is.singleExon "FALSE"
chr1	transdecoder	stop_codon	70250803	70250805	.	+	0	transcript_id "DNTX_00001083";transcript_type "protein_coding";transcript_biotype "protein_coding";gene_id "XLOC_000739";gene_name "SRSF11";class_code "j";oId "Pituitary_00018389";is.last "FALSE";is.first "FALSE";is.singleExon "FALSE"
chr1	transdecoder	three_prime_UTR	70250806	70253052	.	+	.	transcript_id "DNTX_00001083";transcript_type "protein_coding";transcript_biotype "protein_coding";gene_id "XLOC_000739";gene_name "SRSF11";class_code "j";oId "Pituitary_00018389";is.last "FALSE";is.first "FALSE";is.singleExon "FALSE"
chr1	transdecoder	transcript	70221385	70253141	.	+	.	transcript_id "DNTX_00003759";transcript_type "protein_coding";transcript_biotype "protein_coding";gene_id "XLOC_000739";gene_name "SRSF11";class_code "j";oId "Brain-CerebellarHemisphere_00002676";is.last "FALSE";is.first "FALSE";is.singleExon "FALSE"
chr1	transdecoder	exon	70221385	70221839	.	+	.	transcript_id "DNTX_00003759";transcript_type "protein_coding";transcript_biotype "protein_coding";exon_number "1";gene_id "XLOC_000739";gene_name "SRSF11";class_code "j";oId "Brain-CerebellarHemisphere_00002676";is.last "FALSE";novel_exon_id "nvl_exon10017";novel_exon_type "novel_TSS";is.first "TRUE";is.singleExon "FALSE"
chr1	transdecoder	exon	70228422	70228555	.	+	.	transcript_id "DNTX_00003759";transcript_type "protein_coding";transcript_biotype "protein_coding";exon_number "2";gene_id "XLOC_000739";gene_name "SRSF11";class_code "j";oId "Brain-CerebellarHemisphere_00002676";is.last "FALSE";is.first "FALSE";is.singleExon "FALSE"
chr1	transdecoder	exon	70231859	70231975	.	+	.	transcript_id "DNTX_00003759";transcript_type "protein_coding";transcript_biotype "protein_coding";exon_number "3";gene_id "XLOC_000739";gene_name "SRSF11";class_code "j";oId "Brain-CerebellarHemisphere_00002676";is.last "FALSE";is.first "FALSE";is.singleExon "FALSE"
chr1	transdecoder	exon	70232268	70232377	.	+	.	transcript_id "DNTX_00003759";transcript_type "protein_coding";transcript_biotype "protein_coding";exon_number "4";gene_id "XLOC_000739";gene_name "SRSF11";class_code "j";oId "Brain-CerebellarHemisphere_00002676";is.last "FALSE";is.first "FALSE";is.singleExon "FALSE"
chr1	transdecoder	exon	70234696	70234788	.	+	.	transcript_id "DNTX_00003759";transcript_type "protein_coding";transcript_biotype "protein_coding";exon_number "5";gene_id "XLOC_000739";gene_name "SRSF11";class_code "j";oId "Brain-CerebellarHemisphere_00002676";is.last "FALSE";is.first "FALSE";is.singleExon "FALSE"
chr1	transdecoder	exon	70235501	70235550	.	+	.	transcript_id "DNTX_00003759";transcript_type "protein_coding";transcript_biotype "protein_coding";exon_number "6";gene_id "XLOC_000739";gene_name "SRSF11";class_code "j";oId "Brain-CerebellarHemisphere_00002676";is.last "FALSE";is.first "FALSE";is.singleExon "FALSE"
chr1	transdecoder	exon	70237425	70237552	.	+	.	transcript_id "DNTX_00003759";transcript_type "protein_coding";transcript_biotype "protein_coding";exon_number "7";gene_id "XLOC_000739";gene_name "SRSF11";class_code "j";oId "Brain-CerebellarHemisphere_00002676";is.last "FALSE";is.first "FALSE";is.singleExon "FALSE"
chr1	transdecoder	exon	70239439	70239520	.	+	.	transcript_id "DNTX_00003759";transcript_type "protein_coding";transcript_biotype "protein_coding";exon_number "8";gene_id "XLOC_000739";gene_name "SRSF11";class_code "j";oId "Brain-CerebellarHemisphere_00002676";is.last "FALSE";is.first "FALSE";is.singleExon "FALSE"
chr1	transdecoder	exon	70244684	70244815	.	+	.	transcript_id "DNTX_00003759";transcript_type "protein_coding";transcript_biotype "protein_coding";exon_number "9";gene_id "XLOC_000739";gene_name "SRSF11";class_code "j";oId "Brain-CerebellarHemisphere_00002676";is.last "FALSE";is.first "FALSE";is.singleExon "FALSE"
chr1	transdecoder	exon	70246818	70246907	.	+	.	transcript_id "DNTX_00003759";transcript_type "protein_coding";transcript_biotype "protein_coding";exon_number "10";gene_id "XLOC_000739";gene_name "SRSF11";class_code "j";oId "Brain-CerebellarHemisphere_00002676";is.last "FALSE";is.first "FALSE";is.singleExon "FALSE"
chr1	transdecoder	exon	70249952	70250047	.	+	.	transcript_id "DNTX_00003759";transcript_type "protein_coding";transcript_biotype "protein_coding";exon_number "11";gene_id "XLOC_000739";gene_name "SRSF11";class_code "j";oId "Brain-CerebellarHemisphere_00002676";is.last "FALSE";is.first "FALSE";is.singleExon "FALSE"
chr1	transdecoder	exon	70250365	70250503	.	+	.	transcript_id "DNTX_00003759";transcript_type "protein_coding";transcript_biotype "protein_coding";exon_number "12";gene_id "XLOC_000739";gene_name "SRSF11";class_code "j";oId "Brain-CerebellarHemisphere_00002676";is.last "FALSE";is.first "FALSE";is.singleExon "FALSE"
chr1	transdecoder	exon	70250608	70253141	.	+	.	transcript_id "DNTX_00003759";transcript_type "protein_coding";transcript_biotype "protein_coding";exon_number "13";gene_id "XLOC_000739";gene_name "SRSF11";class_code "j";oId "Brain-CerebellarHemisphere_00002676";is.last "TRUE";novel_exon_id "nvl_exon10018";novel_exon_type "novel_TES";is.first "FALSE";is.singleExon "FALSE"
chr1	transdecoder	five_prime_UTR	70221385	70221839	.	+	.	transcript_id "DNTX_00003759";transcript_type "protein_coding";transcript_biotype "protein_coding";gene_id "XLOC_000739";gene_name "SRSF11";class_code "j";oId "Brain-CerebellarHemisphere_00002676";is.last "FALSE";novel_exon_id "nvl_exon10017";novel_exon_type "novel_TSS";is.first "TRUE";is.singleExon "FALSE"
chr1	transdecoder	five_prime_UTR	70228422	70228555	.	+	.	transcript_id "DNTX_00003759";transcript_type "protein_coding";transcript_biotype "protein_coding";gene_id "XLOC_000739";gene_name "SRSF11";class_code "j";oId "Brain-CerebellarHemisphere_00002676";is.last "FALSE";is.first "FALSE";is.singleExon "FALSE"
chr1	transdecoder	five_prime_UTR	70231859	70231975	.	+	.	transcript_id "DNTX_00003759";transcript_type "protein_coding";transcript_biotype "protein_coding";gene_id "XLOC_000739";gene_name "SRSF11";class_code "j";oId "Brain-CerebellarHemisphere_00002676";is.last "FALSE";is.first "FALSE";is.singleExon "FALSE"
chr1	transdecoder	five_prime_UTR	70232268	70232377	.	+	.	transcript_id "DNTX_00003759";transcript_type "protein_coding";transcript_biotype "protein_coding";gene_id "XLOC_000739";gene_name "SRSF11";class_code "j";oId "Brain-CerebellarHemisphere_00002676";is.last "FALSE";is.first "FALSE";is.singleExon "FALSE"
chr1	transdecoder	five_prime_UTR	70234696	70234788	.	+	.	transcript_id "DNTX_00003759";transcript_type "protein_coding";transcript_biotype "protein_coding";gene_id "XLOC_000739";gene_name "SRSF11";class_code "j";oId "Brain-CerebellarHemisphere_00002676";is.last "FALSE";is.first "FALSE";is.singleExon "FALSE"
chr1	transdecoder	five_prime_UTR	70235501	70235530	.	+	.	transcript_id "DNTX_00003759";transcript_type "protein_coding";transcript_biotype "protein_coding";gene_id "XLOC_000739";gene_name "SRSF11";class_code "j";oId "Brain-CerebellarHemisphere_00002676";is.last "FALSE";is.first "FALSE";is.singleExon "FALSE"
chr1	transdecoder	start_codon	70235531	70235533	.	+	0	transcript_id "DNTX_00003759";transcript_type "protein_coding";transcript_biotype "protein_coding";gene_id "XLOC_000739";gene_name "SRSF11";class_code "j";oId "Brain-CerebellarHemisphere_00002676";is.last "FALSE";is.first "FALSE";is.singleExon "FALSE"
chr1	transdecoder	CDS	70235531	70235550	.	+	0	transcript_id "DNTX_00003759";transcript_type "protein_coding";transcript_biotype "protein_coding";gene_id "XLOC_000739";gene_name "SRSF11";class_code "j";oId "Brain-CerebellarHemisphere_00002676";is.last "FALSE";is.first "FALSE";is.singleExon "FALSE"
chr1	transdecoder	CDS	70237425	70237552	.	+	1	transcript_id "DNTX_00003759";transcript_type "protein_coding";transcript_biotype "protein_coding";gene_id "XLOC_000739";gene_name "SRSF11";class_code "j";oId "Brain-CerebellarHemisphere_00002676";is.last "FALSE";is.first "FALSE";is.singleExon "FALSE"
chr1	transdecoder	CDS	70239439	70239520	.	+	2	transcript_id "DNTX_00003759";transcript_type "protein_coding";transcript_biotype "protein_coding";gene_id "XLOC_000739";gene_name "SRSF11";class_code "j";oId "Brain-CerebellarHemisphere_00002676";is.last "FALSE";is.first "FALSE";is.singleExon "FALSE"
chr1	transdecoder	CDS	70244684	70244815	.	+	1	transcript_id "DNTX_00003759";transcript_type "protein_coding";transcript_biotype "protein_coding";gene_id "XLOC_000739";gene_name "SRSF11";class_code "j";oId "Brain-CerebellarHemisphere_00002676";is.last "FALSE";is.first "FALSE";is.singleExon "FALSE"
chr1	transdecoder	CDS	70246818	70246907	.	+	1	transcript_id "DNTX_00003759";transcript_type "protein_coding";transcript_biotype "protein_coding";gene_id "XLOC_000739";gene_name "SRSF11";class_code "j";oId "Brain-CerebellarHemisphere_00002676";is.last "FALSE";is.first "FALSE";is.singleExon "FALSE"
chr1	transdecoder	CDS	70249952	70250047	.	+	1	transcript_id "DNTX_00003759";transcript_type "protein_coding";transcript_biotype "protein_coding";gene_id "XLOC_000739";gene_name "SRSF11";class_code "j";oId "Brain-CerebellarHemisphere_00002676";is.last "FALSE";is.first "FALSE";is.singleExon "FALSE"
chr1	transdecoder	CDS	70250365	70250503	.	+	1	transcript_id "DNTX_00003759";transcript_type "protein_coding";transcript_biotype "protein_coding";gene_id "XLOC_000739";gene_name "SRSF11";class_code "j";oId "Brain-CerebellarHemisphere_00002676";is.last "FALSE";is.first "FALSE";is.singleExon "FALSE"
chr1	transdecoder	CDS	70250608	70250802	.	+	0	transcript_id "DNTX_00003759";transcript_type "protein_coding";transcript_biotype "protein_coding";gene_id "XLOC_000739";gene_name "SRSF11";class_code "j";oId "Brain-CerebellarHemisphere_00002676";is.last "FALSE";is.first "FALSE";is.singleExon "FALSE"
chr1	transdecoder	stop_codon	70250803	70250805	.	+	0	transcript_id "DNTX_00003759";transcript_type "protein_coding";transcript_biotype "protein_coding";gene_id "XLOC_000739";gene_name "SRSF11";class_code "j";oId "Brain-CerebellarHemisphere_00002676";is.last "FALSE";is.first "FALSE";is.singleExon "FALSE"
chr1	transdecoder	three_prime_UTR	70250806	70253141	.	+	.	transcript_id "DNTX_00003759";transcript_type "protein_coding";transcript_biotype "protein_coding";gene_id "XLOC_000739";gene_name "SRSF11";class_code "j";oId "Brain-CerebellarHemisphere_00002676";is.last "FALSE";is.first "FALSE";is.singleExon "FALSE"
chr1	transdecoder	transcript	70221395	70253843	.	+	.	transcript_id "DNTX_00001081";transcript_type "protein_coding";transcript_biotype "protein_coding";gene_id "XLOC_000739";gene_name "SRSF11";class_code "j";oId "Brain-CerebellarHemisphere_00002680";is.last "FALSE";is.first "FALSE";is.singleExon "FALSE"
chr1	transdecoder	exon	70221395	70221839	.	+	.	transcript_id "DNTX_00001081";transcript_type "protein_coding";transcript_biotype "protein_coding";exon_number "1";gene_id "XLOC_000739";gene_name "SRSF11";class_code "j";oId "Brain-CerebellarHemisphere_00002680";is.last "FALSE";novel_exon_id "nvl_exon10019";novel_exon_type "novel_TSS";is.first "TRUE";is.singleExon "FALSE"
chr1	transdecoder	exon	70228422	70228555	.	+	.	transcript_id "DNTX_00001081";transcript_type "protein_coding";transcript_biotype "protein_coding";exon_number "2";gene_id "XLOC_000739";gene_name "SRSF11";class_code "j";oId "Brain-CerebellarHemisphere_00002680";is.last "FALSE";is.first "FALSE";is.singleExon "FALSE"
chr1	transdecoder	exon	70232268	70232377	.	+	.	transcript_id "DNTX_00001081";transcript_type "protein_coding";transcript_biotype "protein_coding";exon_number "3";gene_id "XLOC_000739";gene_name "SRSF11";class_code "j";oId "Brain-CerebellarHemisphere_00002680";is.last "FALSE";is.first "FALSE";is.singleExon "FALSE"
chr1	transdecoder	exon	70234696	70234788	.	+	.	transcript_id "DNTX_00001081";transcript_type "protein_coding";transcript_biotype "protein_coding";exon_number "4";gene_id "XLOC_000739";gene_name "SRSF11";class_code "j";oId "Brain-CerebellarHemisphere_00002680";is.last "FALSE";is.first "FALSE";is.singleExon "FALSE"
chr1	transdecoder	exon	70235501	70235550	.	+	.	transcript_id "DNTX_00001081";transcript_type "protein_coding";transcript_biotype "protein_coding";exon_number "5";gene_id "XLOC_000739";gene_name "SRSF11";class_code "j";oId "Brain-CerebellarHemisphere_00002680";is.last "FALSE";is.first "FALSE";is.singleExon "FALSE"
chr1	transdecoder	exon	70237425	70237552	.	+	.	transcript_id "DNTX_00001081";transcript_type "protein_coding";transcript_biotype "protein_coding";exon_number "6";gene_id "XLOC_000739";gene_name "SRSF11";class_code "j";oId "Brain-CerebellarHemisphere_00002680";is.last "FALSE";is.first "FALSE";is.singleExon "FALSE"
chr1	transdecoder	exon	70239439	70239520	.	+	.	transcript_id "DNTX_00001081";transcript_type "protein_coding";transcript_biotype "protein_coding";exon_number "7";gene_id "XLOC_000739";gene_name "SRSF11";class_code "j";oId "Brain-CerebellarHemisphere_00002680";is.last "FALSE";is.first "FALSE";is.singleExon "FALSE"
chr1	transdecoder	exon	70244684	70244815	.	+	.	transcript_id "DNTX_00001081";transcript_type "protein_coding";transcript_biotype "protein_coding";exon_number "8";gene_id "XLOC_000739";gene_name "SRSF11";class_code "j";oId "Brain-CerebellarHemisphere_00002680";is.last "FALSE";is.first "FALSE";is.singleExon "FALSE"
chr1	transdecoder	exon	70246818	70246907	.	+	.	transcript_id "DNTX_00001081";transcript_type "protein_coding";transcript_biotype "protein_coding";exon_number "9";gene_id "XLOC_000739";gene_name "SRSF11";class_code "j";oId "Brain-CerebellarHemisphere_00002680";is.last "FALSE";is.first "FALSE";is.singleExon "FALSE"
chr1	transdecoder	exon	70249952	70250047	.	+	.	transcript_id "DNTX_00001081";transcript_type "protein_coding";transcript_biotype "protein_coding";exon_number "10";gene_id "XLOC_000739";gene_name "SRSF11";class_code "j";oId "Brain-CerebellarHemisphere_00002680";is.last "FALSE";is.first "FALSE";is.singleExon "FALSE"
chr1	transdecoder	exon	70250365	70250503	.	+	.	transcript_id "DNTX_00001081";transcript_type "protein_coding";transcript_biotype "protein_coding";exon_number "11";gene_id "XLOC_000739";gene_name "SRSF11";class_code "j";oId "Brain-CerebellarHemisphere_00002680";is.last "FALSE";is.first "FALSE";is.singleExon "FALSE"
chr1	transdecoder	exon	70250608	70253843	.	+	.	transcript_id "DNTX_00001081";transcript_type "protein_coding";transcript_biotype "protein_coding";exon_number "12";gene_id "XLOC_000739";gene_name "SRSF11";class_code "j";oId "Brain-CerebellarHemisphere_00002680";is.last "TRUE";novel_exon_id "nvl_exon10020";novel_exon_type "novel_TES";is.first "FALSE";is.singleExon "FALSE"
chr1	transdecoder	five_prime_UTR	70221395	70221636	.	+	.	transcript_id "DNTX_00001081";transcript_type "protein_coding";transcript_biotype "protein_coding";gene_id "XLOC_000739";gene_name "SRSF11";class_code "j";oId "Brain-CerebellarHemisphere_00002680";is.last "FALSE";is.first "FALSE";is.singleExon "FALSE"
chr1	transdecoder	start_codon	70221637	70221639	.	+	0	transcript_id "DNTX_00001081";transcript_type "protein_coding";transcript_biotype "protein_coding";gene_id "XLOC_000739";gene_name "SRSF11";class_code "j";oId "Brain-CerebellarHemisphere_00002680";is.last "FALSE";is.first "FALSE";is.singleExon "FALSE"
chr1	transdecoder	CDS	70221637	70221839	.	+	0	transcript_id "DNTX_00001081";transcript_type "protein_coding";transcript_biotype "protein_coding";gene_id "XLOC_000739";gene_name "SRSF11";class_code "j";oId "Brain-CerebellarHemisphere_00002680";is.last "FALSE";is.first "FALSE";is.singleExon "FALSE"
chr1	transdecoder	CDS	70228422	70228555	.	+	1	transcript_id "DNTX_00001081";transcript_type "protein_coding";transcript_biotype "protein_coding";gene_id "XLOC_000739";gene_name "SRSF11";class_code "j";oId "Brain-CerebellarHemisphere_00002680";is.last "FALSE";is.first "FALSE";is.singleExon "FALSE"
chr1	transdecoder	CDS	70232268	70232377	.	+	2	transcript_id "DNTX_00001081";transcript_type "protein_coding";transcript_biotype "protein_coding";gene_id "XLOC_000739";gene_name "SRSF11";class_code "j";oId "Brain-CerebellarHemisphere_00002680";is.last "FALSE";is.first "FALSE";is.singleExon "FALSE"
chr1	transdecoder	CDS	70234696	70234788	.	+	0	transcript_id "DNTX_00001081";transcript_type "protein_coding";transcript_biotype "protein_coding";gene_id "XLOC_000739";gene_name "SRSF11";class_code "j";oId "Brain-CerebellarHemisphere_00002680";is.last "FALSE";is.first "FALSE";is.singleExon "FALSE"
chr1	transdecoder	CDS	70235501	70235550	.	+	0	transcript_id "DNTX_00001081";transcript_type "protein_coding";transcript_biotype "protein_coding";gene_id "XLOC_000739";gene_name "SRSF11";class_code "j";oId "Brain-CerebellarHemisphere_00002680";is.last "FALSE";is.first "FALSE";is.singleExon "FALSE"
chr1	transdecoder	CDS	70237425	70237552	.	+	1	transcript_id "DNTX_00001081";transcript_type "protein_coding";transcript_biotype "protein_coding";gene_id "XLOC_000739";gene_name "SRSF11";class_code "j";oId "Brain-CerebellarHemisphere_00002680";is.last "FALSE";is.first "FALSE";is.singleExon "FALSE"
chr1	transdecoder	CDS	70239439	70239520	.	+	2	transcript_id "DNTX_00001081";transcript_type "protein_coding";transcript_biotype "protein_coding";gene_id "XLOC_000739";gene_name "SRSF11";class_code "j";oId "Brain-CerebellarHemisphere_00002680";is.last "FALSE";is.first "FALSE";is.singleExon "FALSE"
chr1	transdecoder	CDS	70244684	70244815	.	+	1	transcript_id "DNTX_00001081";transcript_type "protein_coding";transcript_biotype "protein_coding";gene_id "XLOC_000739";gene_name "SRSF11";class_code "j";oId "Brain-CerebellarHemisphere_00002680";is.last "FALSE";is.first "FALSE";is.singleExon "FALSE"
chr1	transdecoder	CDS	70246818	70246907	.	+	1	transcript_id "DNTX_00001081";transcript_type "protein_coding";transcript_biotype "protein_coding";gene_id "XLOC_000739";gene_name "SRSF11";class_code "j";oId "Brain-CerebellarHemisphere_00002680";is.last "FALSE";is.first "FALSE";is.singleExon "FALSE"
chr1	transdecoder	CDS	70249952	70250047	.	+	1	transcript_id "DNTX_00001081";transcript_type "protein_coding";transcript_biotype "protein_coding";gene_id "XLOC_000739";gene_name "SRSF11";class_code "j";oId "Brain-CerebellarHemisphere_00002680";is.last "FALSE";is.first "FALSE";is.singleExon "FALSE"
chr1	transdecoder	CDS	70250365	70250503	.	+	1	transcript_id "DNTX_00001081";transcript_type "protein_coding";transcript_biotype "protein_coding";gene_id "XLOC_000739";gene_name "SRSF11";class_code "j";oId "Brain-CerebellarHemisphere_00002680";is.last "FALSE";is.first "FALSE";is.singleExon "FALSE"
chr1	transdecoder	CDS	70250608	70250802	.	+	0	transcript_id "DNTX_00001081";transcript_type "protein_coding";transcript_biotype "protein_coding";gene_id "XLOC_000739";gene_name "SRSF11";class_code "j";oId "Brain-CerebellarHemisphere_00002680";is.last "FALSE";is.first "FALSE";is.singleExon "FALSE"
chr1	transdecoder	stop_codon	70250803	70250805	.	+	0	transcript_id "DNTX_00001081";transcript_type "protein_coding";transcript_biotype "protein_coding";gene_id "XLOC_000739";gene_name "SRSF11";class_code "j";oId "Brain-CerebellarHemisphere_00002680";is.last "FALSE";is.first "FALSE";is.singleExon "FALSE"
chr1	transdecoder	three_prime_UTR	70250806	70253843	.	+	.	transcript_id "DNTX_00001081";transcript_type "protein_coding";transcript_biotype "protein_coding";gene_id "XLOC_000739";gene_name "SRSF11";class_code "j";oId "Brain-CerebellarHemisphere_00002680";is.last "FALSE";is.first "FALSE";is.singleExon "FALSE"
chr1	transdecoder	transcript	70221396	70251997	.	+	.	transcript_id "DNTX_00001087";transcript_type "protein_coding";transcript_biotype "protein_coding";gene_id "XLOC_000739";gene_name "SRSF11";class_code "n";oId "Cells-EBV-transformedlymphocytes_00002521";is.last "FALSE";is.first "FALSE";is.singleExon "FALSE"
chr1	transdecoder	exon	70221396	70231975	.	+	.	transcript_id "DNTX_00001087";transcript_type "protein_coding";transcript_biotype "protein_coding";exon_number "1";gene_id "XLOC_000739";gene_name "SRSF11";class_code "n";oId "Cells-EBV-transformedlymphocytes_00002521";is.last "FALSE";novel_exon_id "nvl_exon10021";novel_exon_type "RI";is.first "TRUE";is.singleExon "FALSE"
chr1	transdecoder	exon	70232268	70232377	.	+	.	transcript_id "DNTX_00001087";transcript_type "protein_coding";transcript_biotype "protein_coding";exon_number "2";gene_id "XLOC_000739";gene_name "SRSF11";class_code "n";oId "Cells-EBV-transformedlymphocytes_00002521";is.last "FALSE";is.first "FALSE";is.singleExon "FALSE"
chr1	transdecoder	exon	70234696	70234788	.	+	.	transcript_id "DNTX_00001087";transcript_type "protein_coding";transcript_biotype "protein_coding";exon_number "3";gene_id "XLOC_000739";gene_name "SRSF11";class_code "n";oId "Cells-EBV-transformedlymphocytes_00002521";is.last "FALSE";is.first "FALSE";is.singleExon "FALSE"
chr1	transdecoder	exon	70235501	70235550	.	+	.	transcript_id "DNTX_00001087";transcript_type "protein_coding";transcript_biotype "protein_coding";exon_number "4";gene_id "XLOC_000739";gene_name "SRSF11";class_code "n";oId "Cells-EBV-transformedlymphocytes_00002521";is.last "FALSE";is.first "FALSE";is.singleExon "FALSE"
chr1	transdecoder	exon	70237425	70237552	.	+	.	transcript_id "DNTX_00001087";transcript_type "protein_coding";transcript_biotype "protein_coding";exon_number "5";gene_id "XLOC_000739";gene_name "SRSF11";class_code "n";oId "Cells-EBV-transformedlymphocytes_00002521";is.last "FALSE";is.first "FALSE";is.singleExon "FALSE"
chr1	transdecoder	exon	70239439	70239520	.	+	.	transcript_id "DNTX_00001087";transcript_type "protein_coding";transcript_biotype "protein_coding";exon_number "6";gene_id "XLOC_000739";gene_name "SRSF11";class_code "n";oId "Cells-EBV-transformedlymphocytes_00002521";is.last "FALSE";is.first "FALSE";is.singleExon "FALSE"
chr1	transdecoder	exon	70244684	70244815	.	+	.	transcript_id "DNTX_00001087";transcript_type "protein_coding";transcript_biotype "protein_coding";exon_number "7";gene_id "XLOC_000739";gene_name "SRSF11";class_code "n";oId "Cells-EBV-transformedlymphocytes_00002521";is.last "FALSE";is.first "FALSE";is.singleExon "FALSE"
chr1	transdecoder	exon	70246818	70246907	.	+	.	transcript_id "DNTX_00001087";transcript_type "protein_coding";transcript_biotype "protein_coding";exon_number "8";gene_id "XLOC_000739";gene_name "SRSF11";class_code "n";oId "Cells-EBV-transformedlymphocytes_00002521";is.last "FALSE";is.first "FALSE";is.singleExon "FALSE"
chr1	transdecoder	exon	70249952	70250047	.	+	.	transcript_id "DNTX_00001087";transcript_type "protein_coding";transcript_biotype "protein_coding";exon_number "9";gene_id "XLOC_000739";gene_name "SRSF11";class_code "n";oId "Cells-EBV-transformedlymphocytes_00002521";is.last "FALSE";is.first "FALSE";is.singleExon "FALSE"
chr1	transdecoder	exon	70250365	70250503	.	+	.	transcript_id "DNTX_00001087";transcript_type "protein_coding";transcript_biotype "protein_coding";exon_number "10";gene_id "XLOC_000739";gene_name "SRSF11";class_code "n";oId "Cells-EBV-transformedlymphocytes_00002521";is.last "FALSE";is.first "FALSE";is.singleExon "FALSE"
chr1	transdecoder	exon	70250611	70251997	.	+	.	transcript_id "DNTX_00001087";transcript_type "protein_coding";transcript_biotype "protein_coding";exon_number "11";gene_id "XLOC_000739";gene_name "SRSF11";class_code "n";oId "Cells-EBV-transformedlymphocytes_00002521";is.last "TRUE";novel_exon_id "nvl_exon9986";novel_exon_type "RI";is.first "FALSE";is.singleExon "FALSE"
chr1	transdecoder	five_prime_UTR	70221396	70231975	.	+	.	transcript_id "DNTX_00001087";transcript_type "protein_coding";transcript_biotype "protein_coding";gene_id "XLOC_000739";gene_name "SRSF11";class_code "n";oId "Cells-EBV-transformedlymphocytes_00002521";is.last "FALSE";novel_exon_id "nvl_exon10021";novel_exon_type "RI";is.first "TRUE";is.singleExon "FALSE"
chr1	transdecoder	five_prime_UTR	70232268	70232377	.	+	.	transcript_id "DNTX_00001087";transcript_type "protein_coding";transcript_biotype "protein_coding";gene_id "XLOC_000739";gene_name "SRSF11";class_code "n";oId "Cells-EBV-transformedlymphocytes_00002521";is.last "FALSE";is.first "FALSE";is.singleExon "FALSE"
chr1	transdecoder	five_prime_UTR	70234696	70234788	.	+	.	transcript_id "DNTX_00001087";transcript_type "protein_coding";transcript_biotype "protein_coding";gene_id "XLOC_000739";gene_name "SRSF11";class_code "n";oId "Cells-EBV-transformedlymphocytes_00002521";is.last "FALSE";is.first "FALSE";is.singleExon "FALSE"
chr1	transdecoder	five_prime_UTR	70235501	70235530	.	+	.	transcript_id "DNTX_00001087";transcript_type "protein_coding";transcript_biotype "protein_coding";gene_id "XLOC_000739";gene_name "SRSF11";class_code "n";oId "Cells-EBV-transformedlymphocytes_00002521";is.last "FALSE";is.first "FALSE";is.singleExon "FALSE"
chr1	transdecoder	start_codon	70235531	70235533	.	+	0	transcript_id "DNTX_00001087";transcript_type "protein_coding";transcript_biotype "protein_coding";gene_id "XLOC_000739";gene_name "SRSF11";class_code "n";oId "Cells-EBV-transformedlymphocytes_00002521";is.last "FALSE";is.first "FALSE";is.singleExon "FALSE"
chr1	transdecoder	CDS	70235531	70235550	.	+	0	transcript_id "DNTX_00001087";transcript_type "protein_coding";transcript_biotype "protein_coding";gene_id "XLOC_000739";gene_name "SRSF11";class_code "n";oId "Cells-EBV-transformedlymphocytes_00002521";is.last "FALSE";is.first "FALSE";is.singleExon "FALSE"
chr1	transdecoder	CDS	70237425	70237552	.	+	1	transcript_id "DNTX_00001087";transcript_type "protein_coding";transcript_biotype "protein_coding";gene_id "XLOC_000739";gene_name "SRSF11";class_code "n";oId "Cells-EBV-transformedlymphocytes_00002521";is.last "FALSE";is.first "FALSE";is.singleExon "FALSE"
chr1	transdecoder	CDS	70239439	70239520	.	+	2	transcript_id "DNTX_00001087";transcript_type "protein_coding";transcript_biotype "protein_coding";gene_id "XLOC_000739";gene_name "SRSF11";class_code "n";oId "Cells-EBV-transformedlymphocytes_00002521";is.last "FALSE";is.first "FALSE";is.singleExon "FALSE"
chr1	transdecoder	CDS	70244684	70244815	.	+	1	transcript_id "DNTX_00001087";transcript_type "protein_coding";transcript_biotype "protein_coding";gene_id "XLOC_000739";gene_name "SRSF11";class_code "n";oId "Cells-EBV-transformedlymphocytes_00002521";is.last "FALSE";is.first "FALSE";is.singleExon "FALSE"
chr1	transdecoder	CDS	70246818	70246907	.	+	1	transcript_id "DNTX_00001087";transcript_type "protein_coding";transcript_biotype "protein_coding";gene_id "XLOC_000739";gene_name "SRSF11";class_code "n";oId "Cells-EBV-transformedlymphocytes_00002521";is.last "FALSE";is.first "FALSE";is.singleExon "FALSE"
chr1	transdecoder	CDS	70249952	70250047	.	+	1	transcript_id "DNTX_00001087";transcript_type "protein_coding";transcript_biotype "protein_coding";gene_id "XLOC_000739";gene_name "SRSF11";class_code "n";oId "Cells-EBV-transformedlymphocytes_00002521";is.last "FALSE";is.first "FALSE";is.singleExon "FALSE"
chr1	transdecoder	CDS	70250365	70250503	.	+	1	transcript_id "DNTX_00001087";transcript_type "protein_coding";transcript_biotype "protein_coding";gene_id "XLOC_000739";gene_name "SRSF11";class_code "n";oId "Cells-EBV-transformedlymphocytes_00002521";is.last "FALSE";is.first "FALSE";is.singleExon "FALSE"
chr1	transdecoder	CDS	70250611	70250802	.	+	0	transcript_id "DNTX_00001087";transcript_type "protein_coding";transcript_biotype "protein_coding";gene_id "XLOC_000739";gene_name "SRSF11";class_code "n";oId "Cells-EBV-transformedlymphocytes_00002521";is.last "FALSE";is.first "FALSE";is.singleExon "FALSE"
chr1	transdecoder	stop_codon	70250803	70250805	.	+	0	transcript_id "DNTX_00001087";transcript_type "protein_coding";transcript_biotype "protein_coding";gene_id "XLOC_000739";gene_name "SRSF11";class_code "n";oId "Cells-EBV-transformedlymphocytes_00002521";is.last "FALSE";is.first "FALSE";is.singleExon "FALSE"
chr1	transdecoder	three_prime_UTR	70250806	70251997	.	+	.	transcript_id "DNTX_00001087";transcript_type "protein_coding";transcript_biotype "protein_coding";gene_id "XLOC_000739";gene_name "SRSF11";class_code "n";oId "Cells-EBV-transformedlymphocytes_00002521";is.last "FALSE";is.first "FALSE";is.singleExon "FALSE"
chr1	transdecoder	transcript	70221396	70251997	.	+	.	transcript_id "DNTX_00024827";transcript_type "protein_coding";transcript_biotype "protein_coding";gene_id "XLOC_000739";gene_name "SRSF11";class_code "j";oId "MinorSalivaryGland_00023582";is.last "FALSE";is.first "FALSE";is.singleExon "FALSE"
chr1	transdecoder	exon	70221396	70221839	.	+	.	transcript_id "DNTX_00024827";transcript_type "protein_coding";transcript_biotype "protein_coding";exon_number "1";gene_id "XLOC_000739";gene_name "SRSF11";class_code "j";oId "MinorSalivaryGland_00023582";is.last "FALSE";is.first "TRUE";is.singleExon "FALSE"
chr1	transdecoder	exon	70228422	70230618	.	+	.	transcript_id "DNTX_00024827";transcript_type "protein_coding";transcript_biotype "protein_coding";exon_number "2";gene_id "XLOC_000739";gene_name "SRSF11";class_code "j";oId "MinorSalivaryGland_00023582";is.last "FALSE";is.first "FALSE";is.singleExon "FALSE"
chr1	transdecoder	exon	70231095	70232377	.	+	.	transcript_id "DNTX_00024827";transcript_type "protein_coding";transcript_biotype "protein_coding";exon_number "3";gene_id "XLOC_000739";gene_name "SRSF11";class_code "j";oId "MinorSalivaryGland_00023582";is.last "FALSE";is.first "FALSE";is.singleExon "FALSE"
chr1	transdecoder	exon	70234696	70234788	.	+	.	transcript_id "DNTX_00024827";transcript_type "protein_coding";transcript_biotype "protein_coding";exon_number "4";gene_id "XLOC_000739";gene_name "SRSF11";class_code "j";oId "MinorSalivaryGland_00023582";is.last "FALSE";is.first "FALSE";is.singleExon "FALSE"
chr1	transdecoder	exon	70235501	70235550	.	+	.	transcript_id "DNTX_00024827";transcript_type "protein_coding";transcript_biotype "protein_coding";exon_number "5";gene_id "XLOC_000739";gene_name "SRSF11";class_code "j";oId "MinorSalivaryGland_00023582";is.last "FALSE";is.first "FALSE";is.singleExon "FALSE"
chr1	transdecoder	exon	70237425	70237552	.	+	.	transcript_id "DNTX_00024827";transcript_type "protein_coding";transcript_biotype "protein_coding";exon_number "6";gene_id "XLOC_000739";gene_name "SRSF11";class_code "j";oId "MinorSalivaryGland_00023582";is.last "FALSE";is.first "FALSE";is.singleExon "FALSE"
chr1	transdecoder	exon	70239439	70239520	.	+	.	transcript_id "DNTX_00024827";transcript_type "protein_coding";transcript_biotype "protein_coding";exon_number "7";gene_id "XLOC_000739";gene_name "SRSF11";class_code "j";oId "MinorSalivaryGland_00023582";is.last "FALSE";is.first "FALSE";is.singleExon "FALSE"
chr1	transdecoder	exon	70244684	70244815	.	+	.	transcript_id "DNTX_00024827";transcript_type "protein_coding";transcript_biotype "protein_coding";exon_number "8";gene_id "XLOC_000739";gene_name "SRSF11";class_code "j";oId "MinorSalivaryGland_00023582";is.last "FALSE";is.first "FALSE";is.singleExon "FALSE"
chr1	transdecoder	exon	70246818	70246907	.	+	.	transcript_id "DNTX_00024827";transcript_type "protein_coding";transcript_biotype "protein_coding";exon_number "9";gene_id "XLOC_000739";gene_name "SRSF11";class_code "j";oId "MinorSalivaryGland_00023582";is.last "FALSE";is.first "FALSE";is.singleExon "FALSE"
chr1	transdecoder	exon	70249952	70250047	.	+	.	transcript_id "DNTX_00024827";transcript_type "protein_coding";transcript_biotype "protein_coding";exon_number "10";gene_id "XLOC_000739";gene_name "SRSF11";class_code "j";oId "MinorSalivaryGland_00023582";is.last "FALSE";is.first "FALSE";is.singleExon "FALSE"
chr1	transdecoder	exon	70250365	70250503	.	+	.	transcript_id "DNTX_00024827";transcript_type "protein_coding";transcript_biotype "protein_coding";exon_number "11";gene_id "XLOC_000739";gene_name "SRSF11";class_code "j";oId "MinorSalivaryGland_00023582";is.last "FALSE";is.first "FALSE";is.singleExon "FALSE"
chr1	transdecoder	exon	70250611	70251997	.	+	.	transcript_id "DNTX_00024827";transcript_type "protein_coding";transcript_biotype "protein_coding";exon_number "12";gene_id "XLOC_000739";gene_name "SRSF11";class_code "j";oId "MinorSalivaryGland_00023582";is.last "TRUE";novel_exon_id "nvl_exon9986";novel_exon_type "RI";is.first "FALSE";is.singleExon "FALSE"
chr1	transdecoder	five_prime_UTR	70221396	70221839	.	+	.	transcript_id "DNTX_00024827";transcript_type "protein_coding";transcript_biotype "protein_coding";gene_id "XLOC_000739";gene_name "SRSF11";class_code "j";oId "MinorSalivaryGland_00023582";is.last "FALSE";is.first "TRUE";is.singleExon "FALSE"
chr1	transdecoder	five_prime_UTR	70228422	70230618	.	+	.	transcript_id "DNTX_00024827";transcript_type "protein_coding";transcript_biotype "protein_coding";gene_id "XLOC_000739";gene_name "SRSF11";class_code "j";oId "MinorSalivaryGland_00023582";is.last "FALSE";is.first "FALSE";is.singleExon "FALSE"
chr1	transdecoder	five_prime_UTR	70231095	70232110	.	+	.	transcript_id "DNTX_00024827";transcript_type "protein_coding";transcript_biotype "protein_coding";gene_id "XLOC_000739";gene_name "SRSF11";class_code "j";oId "MinorSalivaryGland_00023582";is.last "FALSE";is.first "FALSE";is.singleExon "FALSE"
chr1	transdecoder	start_codon	70232111	70232113	.	+	0	transcript_id "DNTX_00024827";transcript_type "protein_coding";transcript_biotype "protein_coding";gene_id "XLOC_000739";gene_name "SRSF11";class_code "j";oId "MinorSalivaryGland_00023582";is.last "FALSE";is.first "FALSE";is.singleExon "FALSE"
chr1	transdecoder	CDS	70232111	70232377	.	+	0	transcript_id "DNTX_00024827";transcript_type "protein_coding";transcript_biotype "protein_coding";gene_id "XLOC_000739";gene_name "SRSF11";class_code "j";oId "MinorSalivaryGland_00023582";is.last "FALSE";is.first "FALSE";is.singleExon "FALSE"
chr1	transdecoder	CDS	70234696	70234788	.	+	0	transcript_id "DNTX_00024827";transcript_type "protein_coding";transcript_biotype "protein_coding";gene_id "XLOC_000739";gene_name "SRSF11";class_code "j";oId "MinorSalivaryGland_00023582";is.last "FALSE";is.first "FALSE";is.singleExon "FALSE"
chr1	transdecoder	CDS	70235501	70235550	.	+	0	transcript_id "DNTX_00024827";transcript_type "protein_coding";transcript_biotype "protein_coding";gene_id "XLOC_000739";gene_name "SRSF11";class_code "j";oId "MinorSalivaryGland_00023582";is.last "FALSE";is.first "FALSE";is.singleExon "FALSE"
chr1	transdecoder	CDS	70237425	70237552	.	+	1	transcript_id "DNTX_00024827";transcript_type "protein_coding";transcript_biotype "protein_coding";gene_id "XLOC_000739";gene_name "SRSF11";class_code "j";oId "MinorSalivaryGland_00023582";is.last "FALSE";is.first "FALSE";is.singleExon "FALSE"
chr1	transdecoder	CDS	70239439	70239520	.	+	2	transcript_id "DNTX_00024827";transcript_type "protein_coding";transcript_biotype "protein_coding";gene_id "XLOC_000739";gene_name "SRSF11";class_code "j";oId "MinorSalivaryGland_00023582";is.last "FALSE";is.first "FALSE";is.singleExon "FALSE"
chr1	transdecoder	CDS	70244684	70244815	.	+	1	transcript_id "DNTX_00024827";transcript_type "protein_coding";transcript_biotype "protein_coding";gene_id "XLOC_000739";gene_name "SRSF11";class_code "j";oId "MinorSalivaryGland_00023582";is.last "FALSE";is.first "FALSE";is.singleExon "FALSE"
chr1	transdecoder	CDS	70246818	70246907	.	+	1	transcript_id "DNTX_00024827";transcript_type "protein_coding";transcript_biotype "protein_coding";gene_id "XLOC_000739";gene_name "SRSF11";class_code "j";oId "MinorSalivaryGland_00023582";is.last "FALSE";is.first "FALSE";is.singleExon "FALSE"
chr1	transdecoder	CDS	70249952	70250047	.	+	1	transcript_id "DNTX_00024827";transcript_type "protein_coding";transcript_biotype "protein_coding";gene_id "XLOC_000739";gene_name "SRSF11";class_code "j";oId "MinorSalivaryGland_00023582";is.last "FALSE";is.first "FALSE";is.singleExon "FALSE"
chr1	transdecoder	CDS	70250365	70250503	.	+	1	transcript_id "DNTX_00024827";transcript_type "protein_coding";transcript_biotype "protein_coding";gene_id "XLOC_000739";gene_name "SRSF11";class_code "j";oId "MinorSalivaryGland_00023582";is.last "FALSE";is.first "FALSE";is.singleExon "FALSE"
chr1	transdecoder	CDS	70250611	70250802	.	+	0	transcript_id "DNTX_00024827";transcript_type "protein_coding";transcript_biotype "protein_coding";gene_id "XLOC_000739";gene_name "SRSF11";class_code "j";oId "MinorSalivaryGland_00023582";is.last "FALSE";is.first "FALSE";is.singleExon "FALSE"
chr1	transdecoder	stop_codon	70250803	70250805	.	+	0	transcript_id "DNTX_00024827";transcript_type "protein_coding";transcript_biotype "protein_coding";gene_id "XLOC_000739";gene_name "SRSF11";class_code "j";oId "MinorSalivaryGland_00023582";is.last "FALSE";is.first "FALSE";is.singleExon "FALSE"
chr1	transdecoder	three_prime_UTR	70250806	70251997	.	+	.	transcript_id "DNTX_00024827";transcript_type "protein_coding";transcript_biotype "protein_coding";gene_id "XLOC_000739";gene_name "SRSF11";class_code "j";oId "MinorSalivaryGland_00023582";is.last "FALSE";is.first "FALSE";is.singleExon "FALSE"
chr1	transdecoder	transcript	70221396	70253052	.	+	.	transcript_id "DNTX_00010613";transcript_type "protein_coding";transcript_biotype "protein_coding";gene_id "XLOC_000739";gene_name "SRSF11";class_code "j";oId "Esophagus-Muscularis_00014525";is.last "FALSE";is.first "FALSE";is.singleExon "FALSE"
chr1	transdecoder	exon	70221396	70221839	.	+	.	transcript_id "DNTX_00010613";transcript_type "protein_coding";transcript_biotype "protein_coding";exon_number "1";gene_id "XLOC_000739";gene_name "SRSF11";class_code "j";oId "Esophagus-Muscularis_00014525";is.last "FALSE";is.first "TRUE";is.singleExon "FALSE"
chr1	transdecoder	exon	70228422	70230618	.	+	.	transcript_id "DNTX_00010613";transcript_type "protein_coding";transcript_biotype "protein_coding";exon_number "2";gene_id "XLOC_000739";gene_name "SRSF11";class_code "j";oId "Esophagus-Muscularis_00014525";is.last "FALSE";is.first "FALSE";is.singleExon "FALSE"
chr1	transdecoder	exon	70231095	70231975	.	+	.	transcript_id "DNTX_00010613";transcript_type "protein_coding";transcript_biotype "protein_coding";exon_number "3";gene_id "XLOC_000739";gene_name "SRSF11";class_code "j";oId "Esophagus-Muscularis_00014525";is.last "FALSE";is.first "FALSE";is.singleExon "FALSE"
chr1	transdecoder	exon	70232268	70232377	.	+	.	transcript_id "DNTX_00010613";transcript_type "protein_coding";transcript_biotype "protein_coding";exon_number "4";gene_id "XLOC_000739";gene_name "SRSF11";class_code "j";oId "Esophagus-Muscularis_00014525";is.last "FALSE";is.first "FALSE";is.singleExon "FALSE"
chr1	transdecoder	exon	70234696	70234788	.	+	.	transcript_id "DNTX_00010613";transcript_type "protein_coding";transcript_biotype "protein_coding";exon_number "5";gene_id "XLOC_000739";gene_name "SRSF11";class_code "j";oId "Esophagus-Muscularis_00014525";is.last "FALSE";is.first "FALSE";is.singleExon "FALSE"
chr1	transdecoder	exon	70235501	70235550	.	+	.	transcript_id "DNTX_00010613";transcript_type "protein_coding";transcript_biotype "protein_coding";exon_number "6";gene_id "XLOC_000739";gene_name "SRSF11";class_code "j";oId "Esophagus-Muscularis_00014525";is.last "FALSE";is.first "FALSE";is.singleExon "FALSE"
chr1	transdecoder	exon	70237425	70237552	.	+	.	transcript_id "DNTX_00010613";transcript_type "protein_coding";transcript_biotype "protein_coding";exon_number "7";gene_id "XLOC_000739";gene_name "SRSF11";class_code "j";oId "Esophagus-Muscularis_00014525";is.last "FALSE";is.first "FALSE";is.singleExon "FALSE"
chr1	transdecoder	exon	70239439	70239520	.	+	.	transcript_id "DNTX_00010613";transcript_type "protein_coding";transcript_biotype "protein_coding";exon_number "8";gene_id "XLOC_000739";gene_name "SRSF11";class_code "j";oId "Esophagus-Muscularis_00014525";is.last "FALSE";is.first "FALSE";is.singleExon "FALSE"
chr1	transdecoder	exon	70244684	70244815	.	+	.	transcript_id "DNTX_00010613";transcript_type "protein_coding";transcript_biotype "protein_coding";exon_number "9";gene_id "XLOC_000739";gene_name "SRSF11";class_code "j";oId "Esophagus-Muscularis_00014525";is.last "FALSE";is.first "FALSE";is.singleExon "FALSE"
chr1	transdecoder	exon	70246818	70246907	.	+	.	transcript_id "DNTX_00010613";transcript_type "protein_coding";transcript_biotype "protein_coding";exon_number "10";gene_id "XLOC_000739";gene_name "SRSF11";class_code "j";oId "Esophagus-Muscularis_00014525";is.last "FALSE";is.first "FALSE";is.singleExon "FALSE"
chr1	transdecoder	exon	70249952	70250047	.	+	.	transcript_id "DNTX_00010613";transcript_type "protein_coding";transcript_biotype "protein_coding";exon_number "11";gene_id "XLOC_000739";gene_name "SRSF11";class_code "j";oId "Esophagus-Muscularis_00014525";is.last "FALSE";is.first "FALSE";is.singleExon "FALSE"
chr1	transdecoder	exon	70250365	70250503	.	+	.	transcript_id "DNTX_00010613";transcript_type "protein_coding";transcript_biotype "protein_coding";exon_number "12";gene_id "XLOC_000739";gene_name "SRSF11";class_code "j";oId "Esophagus-Muscularis_00014525";is.last "FALSE";is.first "FALSE";is.singleExon "FALSE"
chr1	transdecoder	exon	70250611	70253052	.	+	.	transcript_id "DNTX_00010613";transcript_type "protein_coding";transcript_biotype "protein_coding";exon_number "13";gene_id "XLOC_000739";gene_name "SRSF11";class_code "j";oId "Esophagus-Muscularis_00014525";is.last "TRUE";is.first "FALSE";is.singleExon "FALSE"
chr1	transdecoder	five_prime_UTR	70221396	70221839	.	+	.	transcript_id "DNTX_00010613";transcript_type "protein_coding";transcript_biotype "protein_coding";gene_id "XLOC_000739";gene_name "SRSF11";class_code "j";oId "Esophagus-Muscularis_00014525";is.last "FALSE";is.first "TRUE";is.singleExon "FALSE"
chr1	transdecoder	five_prime_UTR	70228422	70230618	.	+	.	transcript_id "DNTX_00010613";transcript_type "protein_coding";transcript_biotype "protein_coding";gene_id "XLOC_000739";gene_name "SRSF11";class_code "j";oId "Esophagus-Muscularis_00014525";is.last "FALSE";is.first "FALSE";is.singleExon "FALSE"
chr1	transdecoder	five_prime_UTR	70231095	70231975	.	+	.	transcript_id "DNTX_00010613";transcript_type "protein_coding";transcript_biotype "protein_coding";gene_id "XLOC_000739";gene_name "SRSF11";class_code "j";oId "Esophagus-Muscularis_00014525";is.last "FALSE";is.first "FALSE";is.singleExon "FALSE"
chr1	transdecoder	five_prime_UTR	70232268	70232377	.	+	.	transcript_id "DNTX_00010613";transcript_type "protein_coding";transcript_biotype "protein_coding";gene_id "XLOC_000739";gene_name "SRSF11";class_code "j";oId "Esophagus-Muscularis_00014525";is.last "FALSE";is.first "FALSE";is.singleExon "FALSE"
chr1	transdecoder	five_prime_UTR	70234696	70234788	.	+	.	transcript_id "DNTX_00010613";transcript_type "protein_coding";transcript_biotype "protein_coding";gene_id "XLOC_000739";gene_name "SRSF11";class_code "j";oId "Esophagus-Muscularis_00014525";is.last "FALSE";is.first "FALSE";is.singleExon "FALSE"
chr1	transdecoder	five_prime_UTR	70235501	70235530	.	+	.	transcript_id "DNTX_00010613";transcript_type "protein_coding";transcript_biotype "protein_coding";gene_id "XLOC_000739";gene_name "SRSF11";class_code "j";oId "Esophagus-Muscularis_00014525";is.last "FALSE";is.first "FALSE";is.singleExon "FALSE"
chr1	transdecoder	start_codon	70235531	70235533	.	+	0	transcript_id "DNTX_00010613";transcript_type "protein_coding";transcript_biotype "protein_coding";gene_id "XLOC_000739";gene_name "SRSF11";class_code "j";oId "Esophagus-Muscularis_00014525";is.last "FALSE";is.first "FALSE";is.singleExon "FALSE"
chr1	transdecoder	CDS	70235531	70235550	.	+	0	transcript_id "DNTX_00010613";transcript_type "protein_coding";transcript_biotype "protein_coding";gene_id "XLOC_000739";gene_name "SRSF11";class_code "j";oId "Esophagus-Muscularis_00014525";is.last "FALSE";is.first "FALSE";is.singleExon "FALSE"
chr1	transdecoder	CDS	70237425	70237552	.	+	1	transcript_id "DNTX_00010613";transcript_type "protein_coding";transcript_biotype "protein_coding";gene_id "XLOC_000739";gene_name "SRSF11";class_code "j";oId "Esophagus-Muscularis_00014525";is.last "FALSE";is.first "FALSE";is.singleExon "FALSE"
chr1	transdecoder	CDS	70239439	70239520	.	+	2	transcript_id "DNTX_00010613";transcript_type "protein_coding";transcript_biotype "protein_coding";gene_id "XLOC_000739";gene_name "SRSF11";class_code "j";oId "Esophagus-Muscularis_00014525";is.last "FALSE";is.first "FALSE";is.singleExon "FALSE"
chr1	transdecoder	CDS	70244684	70244815	.	+	1	transcript_id "DNTX_00010613";transcript_type "protein_coding";transcript_biotype "protein_coding";gene_id "XLOC_000739";gene_name "SRSF11";class_code "j";oId "Esophagus-Muscularis_00014525";is.last "FALSE";is.first "FALSE";is.singleExon "FALSE"
chr1	transdecoder	CDS	70246818	70246907	.	+	1	transcript_id "DNTX_00010613";transcript_type "protein_coding";transcript_biotype "protein_coding";gene_id "XLOC_000739";gene_name "SRSF11";class_code "j";oId "Esophagus-Muscularis_00014525";is.last "FALSE";is.first "FALSE";is.singleExon "FALSE"
chr1	transdecoder	CDS	70249952	70250047	.	+	1	transcript_id "DNTX_00010613";transcript_type "protein_coding";transcript_biotype "protein_coding";gene_id "XLOC_000739";gene_name "SRSF11";class_code "j";oId "Esophagus-Muscularis_00014525";is.last "FALSE";is.first "FALSE";is.singleExon "FALSE"
chr1	transdecoder	CDS	70250365	70250503	.	+	1	transcript_id "DNTX_00010613";transcript_type "protein_coding";transcript_biotype "protein_coding";gene_id "XLOC_000739";gene_name "SRSF11";class_code "j";oId "Esophagus-Muscularis_00014525";is.last "FALSE";is.first "FALSE";is.singleExon "FALSE"
chr1	transdecoder	CDS	70250611	70250802	.	+	0	transcript_id "DNTX_00010613";transcript_type "protein_coding";transcript_biotype "protein_coding";gene_id "XLOC_000739";gene_name "SRSF11";class_code "j";oId "Esophagus-Muscularis_00014525";is.last "FALSE";is.first "FALSE";is.singleExon "FALSE"
chr1	transdecoder	stop_codon	70250803	70250805	.	+	0	transcript_id "DNTX_00010613";transcript_type "protein_coding";transcript_biotype "protein_coding";gene_id "XLOC_000739";gene_name "SRSF11";class_code "j";oId "Esophagus-Muscularis_00014525";is.last "FALSE";is.first "FALSE";is.singleExon "FALSE"
chr1	transdecoder	three_prime_UTR	70250806	70253052	.	+	.	transcript_id "DNTX_00010613";transcript_type "protein_coding";transcript_biotype "protein_coding";gene_id "XLOC_000739";gene_name "SRSF11";class_code "j";oId "Esophagus-Muscularis_00014525";is.last "FALSE";is.first "FALSE";is.singleExon "FALSE"
chr1	transdecoder	transcript	70221396	70253052	.	+	.	transcript_id "DNTX_00023058";transcript_type "protein_coding";transcript_biotype "protein_coding";gene_id "XLOC_000739";gene_name "SRSF11";class_code "j";oId "Stomach_00021198";is.last "FALSE";is.first "FALSE";is.singleExon "FALSE"
chr1	transdecoder	exon	70221396	70221839	.	+	.	transcript_id "DNTX_00023058";transcript_type "protein_coding";transcript_biotype "protein_coding";exon_number "1";gene_id "XLOC_000739";gene_name "SRSF11";class_code "j";oId "Stomach_00021198";is.last "FALSE";is.first "TRUE";is.singleExon "FALSE"
chr1	transdecoder	exon	70228422	70228555	.	+	.	transcript_id "DNTX_00023058";transcript_type "protein_coding";transcript_biotype "protein_coding";exon_number "2";gene_id "XLOC_000739";gene_name "SRSF11";class_code "j";oId "Stomach_00021198";is.last "FALSE";is.first "FALSE";is.singleExon "FALSE"
chr1	transdecoder	exon	70231095	70232377	.	+	.	transcript_id "DNTX_00023058";transcript_type "protein_coding";transcript_biotype "protein_coding";exon_number "3";gene_id "XLOC_000739";gene_name "SRSF11";class_code "j";oId "Stomach_00021198";is.last "FALSE";is.first "FALSE";is.singleExon "FALSE"
chr1	transdecoder	exon	70234696	70234788	.	+	.	transcript_id "DNTX_00023058";transcript_type "protein_coding";transcript_biotype "protein_coding";exon_number "4";gene_id "XLOC_000739";gene_name "SRSF11";class_code "j";oId "Stomach_00021198";is.last "FALSE";is.first "FALSE";is.singleExon "FALSE"
chr1	transdecoder	exon	70235501	70235550	.	+	.	transcript_id "DNTX_00023058";transcript_type "protein_coding";transcript_biotype "protein_coding";exon_number "5";gene_id "XLOC_000739";gene_name "SRSF11";class_code "j";oId "Stomach_00021198";is.last "FALSE";is.first "FALSE";is.singleExon "FALSE"
chr1	transdecoder	exon	70237425	70237552	.	+	.	transcript_id "DNTX_00023058";transcript_type "protein_coding";transcript_biotype "protein_coding";exon_number "6";gene_id "XLOC_000739";gene_name "SRSF11";class_code "j";oId "Stomach_00021198";is.last "FALSE";is.first "FALSE";is.singleExon "FALSE"
chr1	transdecoder	exon	70239439	70239520	.	+	.	transcript_id "DNTX_00023058";transcript_type "protein_coding";transcript_biotype "protein_coding";exon_number "7";gene_id "XLOC_000739";gene_name "SRSF11";class_code "j";oId "Stomach_00021198";is.last "FALSE";is.first "FALSE";is.singleExon "FALSE"
chr1	transdecoder	exon	70244684	70244815	.	+	.	transcript_id "DNTX_00023058";transcript_type "protein_coding";transcript_biotype "protein_coding";exon_number "8";gene_id "XLOC_000739";gene_name "SRSF11";class_code "j";oId "Stomach_00021198";is.last "FALSE";is.first "FALSE";is.singleExon "FALSE"
chr1	transdecoder	exon	70246818	70246907	.	+	.	transcript_id "DNTX_00023058";transcript_type "protein_coding";transcript_biotype "protein_coding";exon_number "9";gene_id "XLOC_000739";gene_name "SRSF11";class_code "j";oId "Stomach_00021198";is.last "FALSE";is.first "FALSE";is.singleExon "FALSE"
chr1	transdecoder	exon	70249952	70250047	.	+	.	transcript_id "DNTX_00023058";transcript_type "protein_coding";transcript_biotype "protein_coding";exon_number "10";gene_id "XLOC_000739";gene_name "SRSF11";class_code "j";oId "Stomach_00021198";is.last "FALSE";is.first "FALSE";is.singleExon "FALSE"
chr1	transdecoder	exon	70250365	70250503	.	+	.	transcript_id "DNTX_00023058";transcript_type "protein_coding";transcript_biotype "protein_coding";exon_number "11";gene_id "XLOC_000739";gene_name "SRSF11";class_code "j";oId "Stomach_00021198";is.last "FALSE";is.first "FALSE";is.singleExon "FALSE"
chr1	transdecoder	exon	70250608	70253052	.	+	.	transcript_id "DNTX_00023058";transcript_type "protein_coding";transcript_biotype "protein_coding";exon_number "12";gene_id "XLOC_000739";gene_name "SRSF11";class_code "j";oId "Stomach_00021198";is.last "TRUE";is.first "FALSE";is.singleExon "FALSE"
chr1	transdecoder	five_prime_UTR	70221396	70221839	.	+	.	transcript_id "DNTX_00023058";transcript_type "protein_coding";transcript_biotype "protein_coding";gene_id "XLOC_000739";gene_name "SRSF11";class_code "j";oId "Stomach_00021198";is.last "FALSE";is.first "TRUE";is.singleExon "FALSE"
chr1	transdecoder	five_prime_UTR	70228422	70228555	.	+	.	transcript_id "DNTX_00023058";transcript_type "protein_coding";transcript_biotype "protein_coding";gene_id "XLOC_000739";gene_name "SRSF11";class_code "j";oId "Stomach_00021198";is.last "FALSE";is.first "FALSE";is.singleExon "FALSE"
chr1	transdecoder	five_prime_UTR	70231095	70232110	.	+	.	transcript_id "DNTX_00023058";transcript_type "protein_coding";transcript_biotype "protein_coding";gene_id "XLOC_000739";gene_name "SRSF11";class_code "j";oId "Stomach_00021198";is.last "FALSE";is.first "FALSE";is.singleExon "FALSE"
chr1	transdecoder	start_codon	70232111	70232113	.	+	0	transcript_id "DNTX_00023058";transcript_type "protein_coding";transcript_biotype "protein_coding";gene_id "XLOC_000739";gene_name "SRSF11";class_code "j";oId "Stomach_00021198";is.last "FALSE";is.first "FALSE";is.singleExon "FALSE"
chr1	transdecoder	CDS	70232111	70232377	.	+	0	transcript_id "DNTX_00023058";transcript_type "protein_coding";transcript_biotype "protein_coding";gene_id "XLOC_000739";gene_name "SRSF11";class_code "j";oId "Stomach_00021198";is.last "FALSE";is.first "FALSE";is.singleExon "FALSE"
chr1	transdecoder	CDS	70234696	70234788	.	+	0	transcript_id "DNTX_00023058";transcript_type "protein_coding";transcript_biotype "protein_coding";gene_id "XLOC_000739";gene_name "SRSF11";class_code "j";oId "Stomach_00021198";is.last "FALSE";is.first "FALSE";is.singleExon "FALSE"
chr1	transdecoder	CDS	70235501	70235550	.	+	0	transcript_id "DNTX_00023058";transcript_type "protein_coding";transcript_biotype "protein_coding";gene_id "XLOC_000739";gene_name "SRSF11";class_code "j";oId "Stomach_00021198";is.last "FALSE";is.first "FALSE";is.singleExon "FALSE"
chr1	transdecoder	CDS	70237425	70237552	.	+	1	transcript_id "DNTX_00023058";transcript_type "protein_coding";transcript_biotype "protein_coding";gene_id "XLOC_000739";gene_name "SRSF11";class_code "j";oId "Stomach_00021198";is.last "FALSE";is.first "FALSE";is.singleExon "FALSE"
chr1	transdecoder	CDS	70239439	70239520	.	+	2	transcript_id "DNTX_00023058";transcript_type "protein_coding";transcript_biotype "protein_coding";gene_id "XLOC_000739";gene_name "SRSF11";class_code "j";oId "Stomach_00021198";is.last "FALSE";is.first "FALSE";is.singleExon "FALSE"
chr1	transdecoder	CDS	70244684	70244815	.	+	1	transcript_id "DNTX_00023058";transcript_type "protein_coding";transcript_biotype "protein_coding";gene_id "XLOC_000739";gene_name "SRSF11";class_code "j";oId "Stomach_00021198";is.last "FALSE";is.first "FALSE";is.singleExon "FALSE"
chr1	transdecoder	CDS	70246818	70246907	.	+	1	transcript_id "DNTX_00023058";transcript_type "protein_coding";transcript_biotype "protein_coding";gene_id "XLOC_000739";gene_name "SRSF11";class_code "j";oId "Stomach_00021198";is.last "FALSE";is.first "FALSE";is.singleExon "FALSE"
chr1	transdecoder	CDS	70249952	70250047	.	+	1	transcript_id "DNTX_00023058";transcript_type "protein_coding";transcript_biotype "protein_coding";gene_id "XLOC_000739";gene_name "SRSF11";class_code "j";oId "Stomach_00021198";is.last "FALSE";is.first "FALSE";is.singleExon "FALSE"
chr1	transdecoder	CDS	70250365	70250503	.	+	1	transcript_id "DNTX_00023058";transcript_type "protein_coding";transcript_biotype "protein_coding";gene_id "XLOC_000739";gene_name "SRSF11";class_code "j";oId "Stomach_00021198";is.last "FALSE";is.first "FALSE";is.singleExon "FALSE"
chr1	transdecoder	CDS	70250608	70250802	.	+	0	transcript_id "DNTX_00023058";transcript_type "protein_coding";transcript_biotype "protein_coding";gene_id "XLOC_000739";gene_name "SRSF11";class_code "j";oId "Stomach_00021198";is.last "FALSE";is.first "FALSE";is.singleExon "FALSE"
chr1	transdecoder	stop_codon	70250803	70250805	.	+	0	transcript_id "DNTX_00023058";transcript_type "protein_coding";transcript_biotype "protein_coding";gene_id "XLOC_000739";gene_name "SRSF11";class_code "j";oId "Stomach_00021198";is.last "FALSE";is.first "FALSE";is.singleExon "FALSE"
chr1	transdecoder	three_prime_UTR	70250806	70253052	.	+	.	transcript_id "DNTX_00023058";transcript_type "protein_coding";transcript_biotype "protein_coding";gene_id "XLOC_000739";gene_name "SRSF11";class_code "j";oId "Stomach_00021198";is.last "FALSE";is.first "FALSE";is.singleExon "FALSE"
chr1	transdecoder	transcript	70221396	70253217	.	+	.	transcript_id "DNTX_00013153";transcript_type "protein_coding";transcript_biotype "protein_coding";gene_id "XLOC_000739";gene_name "SRSF11";class_code "j";oId "Brain-Cerebellum_00021230";is.last "FALSE";is.first "FALSE";is.singleExon "FALSE"
chr1	transdecoder	exon	70221396	70221839	.	+	.	transcript_id "DNTX_00013153";transcript_type "protein_coding";transcript_biotype "protein_coding";exon_number "1";gene_id "XLOC_000739";gene_name "SRSF11";class_code "j";oId "Brain-Cerebellum_00021230";is.last "FALSE";is.first "TRUE";is.singleExon "FALSE"
chr1	transdecoder	exon	70228422	70230618	.	+	.	transcript_id "DNTX_00013153";transcript_type "protein_coding";transcript_biotype "protein_coding";exon_number "2";gene_id "XLOC_000739";gene_name "SRSF11";class_code "j";oId "Brain-Cerebellum_00021230";is.last "FALSE";is.first "FALSE";is.singleExon "FALSE"
chr1	transdecoder	exon	70231095	70231203	.	+	.	transcript_id "DNTX_00013153";transcript_type "protein_coding";transcript_biotype "protein_coding";exon_number "3";gene_id "XLOC_000739";gene_name "SRSF11";class_code "j";oId "Brain-Cerebellum_00021230";is.last "FALSE";is.first "FALSE";is.singleExon "FALSE"
chr1	transdecoder	exon	70231859	70231975	.	+	.	transcript_id "DNTX_00013153";transcript_type "protein_coding";transcript_biotype "protein_coding";exon_number "4";gene_id "XLOC_000739";gene_name "SRSF11";class_code "j";oId "Brain-Cerebellum_00021230";is.last "FALSE";is.first "FALSE";is.singleExon "FALSE"
chr1	transdecoder	exon	70232268	70232377	.	+	.	transcript_id "DNTX_00013153";transcript_type "protein_coding";transcript_biotype "protein_coding";exon_number "5";gene_id "XLOC_000739";gene_name "SRSF11";class_code "j";oId "Brain-Cerebellum_00021230";is.last "FALSE";is.first "FALSE";is.singleExon "FALSE"
chr1	transdecoder	exon	70234696	70234788	.	+	.	transcript_id "DNTX_00013153";transcript_type "protein_coding";transcript_biotype "protein_coding";exon_number "6";gene_id "XLOC_000739";gene_name "SRSF11";class_code "j";oId "Brain-Cerebellum_00021230";is.last "FALSE";is.first "FALSE";is.singleExon "FALSE"
chr1	transdecoder	exon	70235501	70235550	.	+	.	transcript_id "DNTX_00013153";transcript_type "protein_coding";transcript_biotype "protein_coding";exon_number "7";gene_id "XLOC_000739";gene_name "SRSF11";class_code "j";oId "Brain-Cerebellum_00021230";is.last "FALSE";is.first "FALSE";is.singleExon "FALSE"
chr1	transdecoder	exon	70237425	70237552	.	+	.	transcript_id "DNTX_00013153";transcript_type "protein_coding";transcript_biotype "protein_coding";exon_number "8";gene_id "XLOC_000739";gene_name "SRSF11";class_code "j";oId "Brain-Cerebellum_00021230";is.last "FALSE";is.first "FALSE";is.singleExon "FALSE"
chr1	transdecoder	exon	70239439	70239520	.	+	.	transcript_id "DNTX_00013153";transcript_type "protein_coding";transcript_biotype "protein_coding";exon_number "9";gene_id "XLOC_000739";gene_name "SRSF11";class_code "j";oId "Brain-Cerebellum_00021230";is.last "FALSE";is.first "FALSE";is.singleExon "FALSE"
chr1	transdecoder	exon	70244684	70244815	.	+	.	transcript_id "DNTX_00013153";transcript_type "protein_coding";transcript_biotype "protein_coding";exon_number "10";gene_id "XLOC_000739";gene_name "SRSF11";class_code "j";oId "Brain-Cerebellum_00021230";is.last "FALSE";is.first "FALSE";is.singleExon "FALSE"
chr1	transdecoder	exon	70246818	70246907	.	+	.	transcript_id "DNTX_00013153";transcript_type "protein_coding";transcript_biotype "protein_coding";exon_number "11";gene_id "XLOC_000739";gene_name "SRSF11";class_code "j";oId "Brain-Cerebellum_00021230";is.last "FALSE";is.first "FALSE";is.singleExon "FALSE"
chr1	transdecoder	exon	70249952	70250047	.	+	.	transcript_id "DNTX_00013153";transcript_type "protein_coding";transcript_biotype "protein_coding";exon_number "12";gene_id "XLOC_000739";gene_name "SRSF11";class_code "j";oId "Brain-Cerebellum_00021230";is.last "FALSE";is.first "FALSE";is.singleExon "FALSE"
chr1	transdecoder	exon	70250365	70250503	.	+	.	transcript_id "DNTX_00013153";transcript_type "protein_coding";transcript_biotype "protein_coding";exon_number "13";gene_id "XLOC_000739";gene_name "SRSF11";class_code "j";oId "Brain-Cerebellum_00021230";is.last "FALSE";is.first "FALSE";is.singleExon "FALSE"
chr1	transdecoder	exon	70250611	70253217	.	+	.	transcript_id "DNTX_00013153";transcript_type "protein_coding";transcript_biotype "protein_coding";exon_number "14";gene_id "XLOC_000739";gene_name "SRSF11";class_code "j";oId "Brain-Cerebellum_00021230";is.last "TRUE";novel_exon_id "nvl_exon10022";novel_exon_type "novel_TES";is.first "FALSE";is.singleExon "FALSE"
chr1	transdecoder	five_prime_UTR	70221396	70221839	.	+	.	transcript_id "DNTX_00013153";transcript_type "protein_coding";transcript_biotype "protein_coding";gene_id "XLOC_000739";gene_name "SRSF11";class_code "j";oId "Brain-Cerebellum_00021230";is.last "FALSE";is.first "TRUE";is.singleExon "FALSE"
chr1	transdecoder	five_prime_UTR	70228422	70230618	.	+	.	transcript_id "DNTX_00013153";transcript_type "protein_coding";transcript_biotype "protein_coding";gene_id "XLOC_000739";gene_name "SRSF11";class_code "j";oId "Brain-Cerebellum_00021230";is.last "FALSE";is.first "FALSE";is.singleExon "FALSE"
chr1	transdecoder	five_prime_UTR	70231095	70231203	.	+	.	transcript_id "DNTX_00013153";transcript_type "protein_coding";transcript_biotype "protein_coding";gene_id "XLOC_000739";gene_name "SRSF11";class_code "j";oId "Brain-Cerebellum_00021230";is.last "FALSE";is.first "FALSE";is.singleExon "FALSE"
chr1	transdecoder	five_prime_UTR	70231859	70231975	.	+	.	transcript_id "DNTX_00013153";transcript_type "protein_coding";transcript_biotype "protein_coding";gene_id "XLOC_000739";gene_name "SRSF11";class_code "j";oId "Brain-Cerebellum_00021230";is.last "FALSE";is.first "FALSE";is.singleExon "FALSE"
chr1	transdecoder	five_prime_UTR	70232268	70232377	.	+	.	transcript_id "DNTX_00013153";transcript_type "protein_coding";transcript_biotype "protein_coding";gene_id "XLOC_000739";gene_name "SRSF11";class_code "j";oId "Brain-Cerebellum_00021230";is.last "FALSE";is.first "FALSE";is.singleExon "FALSE"
chr1	transdecoder	five_prime_UTR	70234696	70234788	.	+	.	transcript_id "DNTX_00013153";transcript_type "protein_coding";transcript_biotype "protein_coding";gene_id "XLOC_000739";gene_name "SRSF11";class_code "j";oId "Brain-Cerebellum_00021230";is.last "FALSE";is.first "FALSE";is.singleExon "FALSE"
chr1	transdecoder	five_prime_UTR	70235501	70235530	.	+	.	transcript_id "DNTX_00013153";transcript_type "protein_coding";transcript_biotype "protein_coding";gene_id "XLOC_000739";gene_name "SRSF11";class_code "j";oId "Brain-Cerebellum_00021230";is.last "FALSE";is.first "FALSE";is.singleExon "FALSE"
chr1	transdecoder	start_codon	70235531	70235533	.	+	0	transcript_id "DNTX_00013153";transcript_type "protein_coding";transcript_biotype "protein_coding";gene_id "XLOC_000739";gene_name "SRSF11";class_code "j";oId "Brain-Cerebellum_00021230";is.last "FALSE";is.first "FALSE";is.singleExon "FALSE"
chr1	transdecoder	CDS	70235531	70235550	.	+	0	transcript_id "DNTX_00013153";transcript_type "protein_coding";transcript_biotype "protein_coding";gene_id "XLOC_000739";gene_name "SRSF11";class_code "j";oId "Brain-Cerebellum_00021230";is.last "FALSE";is.first "FALSE";is.singleExon "FALSE"
chr1	transdecoder	CDS	70237425	70237552	.	+	1	transcript_id "DNTX_00013153";transcript_type "protein_coding";transcript_biotype "protein_coding";gene_id "XLOC_000739";gene_name "SRSF11";class_code "j";oId "Brain-Cerebellum_00021230";is.last "FALSE";is.first "FALSE";is.singleExon "FALSE"
chr1	transdecoder	CDS	70239439	70239520	.	+	2	transcript_id "DNTX_00013153";transcript_type "protein_coding";transcript_biotype "protein_coding";gene_id "XLOC_000739";gene_name "SRSF11";class_code "j";oId "Brain-Cerebellum_00021230";is.last "FALSE";is.first "FALSE";is.singleExon "FALSE"
chr1	transdecoder	CDS	70244684	70244815	.	+	1	transcript_id "DNTX_00013153";transcript_type "protein_coding";transcript_biotype "protein_coding";gene_id "XLOC_000739";gene_name "SRSF11";class_code "j";oId "Brain-Cerebellum_00021230";is.last "FALSE";is.first "FALSE";is.singleExon "FALSE"
chr1	transdecoder	CDS	70246818	70246907	.	+	1	transcript_id "DNTX_00013153";transcript_type "protein_coding";transcript_biotype "protein_coding";gene_id "XLOC_000739";gene_name "SRSF11";class_code "j";oId "Brain-Cerebellum_00021230";is.last "FALSE";is.first "FALSE";is.singleExon "FALSE"
chr1	transdecoder	CDS	70249952	70250047	.	+	1	transcript_id "DNTX_00013153";transcript_type "protein_coding";transcript_biotype "protein_coding";gene_id "XLOC_000739";gene_name "SRSF11";class_code "j";oId "Brain-Cerebellum_00021230";is.last "FALSE";is.first "FALSE";is.singleExon "FALSE"
chr1	transdecoder	CDS	70250365	70250503	.	+	1	transcript_id "DNTX_00013153";transcript_type "protein_coding";transcript_biotype "protein_coding";gene_id "XLOC_000739";gene_name "SRSF11";class_code "j";oId "Brain-Cerebellum_00021230";is.last "FALSE";is.first "FALSE";is.singleExon "FALSE"
chr1	transdecoder	CDS	70250611	70250802	.	+	0	transcript_id "DNTX_00013153";transcript_type "protein_coding";transcript_biotype "protein_coding";gene_id "XLOC_000739";gene_name "SRSF11";class_code "j";oId "Brain-Cerebellum_00021230";is.last "FALSE";is.first "FALSE";is.singleExon "FALSE"
chr1	transdecoder	stop_codon	70250803	70250805	.	+	0	transcript_id "DNTX_00013153";transcript_type "protein_coding";transcript_biotype "protein_coding";gene_id "XLOC_000739";gene_name "SRSF11";class_code "j";oId "Brain-Cerebellum_00021230";is.last "FALSE";is.first "FALSE";is.singleExon "FALSE"
chr1	transdecoder	three_prime_UTR	70250806	70253217	.	+	.	transcript_id "DNTX_00013153";transcript_type "protein_coding";transcript_biotype "protein_coding";gene_id "XLOC_000739";gene_name "SRSF11";class_code "j";oId "Brain-Cerebellum_00021230";is.last "FALSE";is.first "FALSE";is.singleExon "FALSE"
chr1	StringTie	transcript	70221396	70235550	.	+	.	transcript_id "DNTX_00021960";transcript_type "noncoding";transcript_biotype "noncoding";gene_id "XLOC_000739";gene_name "SRSF11";class_code "j";oId "Cells-EBV-transformedlymphocytes_00022628";is.last "FALSE";is.first "FALSE";is.singleExon "FALSE"
chr1	StringTie	exon	70221396	70221839	.	+	.	transcript_id "DNTX_00021960";transcript_type "noncoding";transcript_biotype "noncoding";exon_number "1";gene_id "XLOC_000739";gene_name "SRSF11";class_code "j";oId "Cells-EBV-transformedlymphocytes_00022628";is.last "FALSE";is.first "TRUE";is.singleExon "FALSE"
chr1	StringTie	exon	70228422	70231975	.	+	.	transcript_id "DNTX_00021960";transcript_type "noncoding";transcript_biotype "noncoding";exon_number "2";gene_id "XLOC_000739";gene_name "SRSF11";class_code "j";oId "Cells-EBV-transformedlymphocytes_00022628";is.last "FALSE";is.first "FALSE";is.singleExon "FALSE"
chr1	StringTie	exon	70232268	70232377	.	+	.	transcript_id "DNTX_00021960";transcript_type "noncoding";transcript_biotype "noncoding";exon_number "3";gene_id "XLOC_000739";gene_name "SRSF11";class_code "j";oId "Cells-EBV-transformedlymphocytes_00022628";is.last "FALSE";is.first "FALSE";is.singleExon "FALSE"
chr1	StringTie	exon	70234696	70234788	.	+	.	transcript_id "DNTX_00021960";transcript_type "noncoding";transcript_biotype "noncoding";exon_number "4";gene_id "XLOC_000739";gene_name "SRSF11";class_code "j";oId "Cells-EBV-transformedlymphocytes_00022628";is.last "FALSE";is.first "FALSE";is.singleExon "FALSE"
chr1	StringTie	exon	70235501	70235550	.	+	.	transcript_id "DNTX_00021960";transcript_type "noncoding";transcript_biotype "noncoding";exon_number "5";gene_id "XLOC_000739";gene_name "SRSF11";class_code "j";oId "Cells-EBV-transformedlymphocytes_00022628";is.last "TRUE";is.first "FALSE";is.singleExon "FALSE"
chr1	StringTie	transcript	70221396	70250392	.	+	.	transcript_id "DNTX_00003757";transcript_type "noncoding";transcript_biotype "noncoding";gene_id "XLOC_000739";gene_name "SRSF11";class_code "=";oId "RPE_Fetal.Tissue_00002586";is.last "FALSE";is.first "FALSE";is.singleExon "FALSE"
chr1	StringTie	exon	70221396	70221839	.	+	.	transcript_id "DNTX_00003757";transcript_type "noncoding";transcript_biotype "noncoding";exon_number "1";gene_id "XLOC_000739";gene_name "SRSF11";class_code "=";oId "RPE_Fetal.Tissue_00002586";is.last "FALSE";is.first "TRUE";is.singleExon "FALSE"
chr1	StringTie	exon	70228422	70228555	.	+	.	transcript_id "DNTX_00003757";transcript_type "noncoding";transcript_biotype "noncoding";exon_number "2";gene_id "XLOC_000739";gene_name "SRSF11";class_code "=";oId "RPE_Fetal.Tissue_00002586";is.last "FALSE";is.first "FALSE";is.singleExon "FALSE"
chr1	StringTie	exon	70232268	70232377	.	+	.	transcript_id "DNTX_00003757";transcript_type "noncoding";transcript_biotype "noncoding";exon_number "3";gene_id "XLOC_000739";gene_name "SRSF11";class_code "=";oId "RPE_Fetal.Tissue_00002586";is.last "FALSE";is.first "FALSE";is.singleExon "FALSE"
chr1	StringTie	exon	70234696	70234788	.	+	.	transcript_id "DNTX_00003757";transcript_type "noncoding";transcript_biotype "noncoding";exon_number "4";gene_id "XLOC_000739";gene_name "SRSF11";class_code "=";oId "RPE_Fetal.Tissue_00002586";is.last "FALSE";is.first "FALSE";is.singleExon "FALSE"
chr1	StringTie	exon	70235501	70235550	.	+	.	transcript_id "DNTX_00003757";transcript_type "noncoding";transcript_biotype "noncoding";exon_number "5";gene_id "XLOC_000739";gene_name "SRSF11";class_code "=";oId "RPE_Fetal.Tissue_00002586";is.last "FALSE";is.first "FALSE";is.singleExon "FALSE"
chr1	StringTie	exon	70237425	70237552	.	+	.	transcript_id "DNTX_00003757";transcript_type "noncoding";transcript_biotype "noncoding";exon_number "6";gene_id "XLOC_000739";gene_name "SRSF11";class_code "=";oId "RPE_Fetal.Tissue_00002586";is.last "FALSE";is.first "FALSE";is.singleExon "FALSE"
chr1	StringTie	exon	70239439	70239520	.	+	.	transcript_id "DNTX_00003757";transcript_type "noncoding";transcript_biotype "noncoding";exon_number "7";gene_id "XLOC_000739";gene_name "SRSF11";class_code "=";oId "RPE_Fetal.Tissue_00002586";is.last "FALSE";is.first "FALSE";is.singleExon "FALSE"
chr1	StringTie	exon	70244684	70244815	.	+	.	transcript_id "DNTX_00003757";transcript_type "noncoding";transcript_biotype "noncoding";exon_number "8";gene_id "XLOC_000739";gene_name "SRSF11";class_code "=";oId "RPE_Fetal.Tissue_00002586";is.last "FALSE";is.first "FALSE";is.singleExon "FALSE"
chr1	StringTie	exon	70246818	70246907	.	+	.	transcript_id "DNTX_00003757";transcript_type "noncoding";transcript_biotype "noncoding";exon_number "9";gene_id "XLOC_000739";gene_name "SRSF11";class_code "=";oId "RPE_Fetal.Tissue_00002586";is.last "FALSE";is.first "FALSE";is.singleExon "FALSE"
chr1	StringTie	exon	70249931	70250047	.	+	.	transcript_id "DNTX_00003757";transcript_type "noncoding";transcript_biotype "noncoding";exon_number "10";gene_id "XLOC_000739";gene_name "SRSF11";class_code "=";oId "RPE_Fetal.Tissue_00002586";is.last "FALSE";is.first "FALSE";is.singleExon "FALSE"
chr1	StringTie	exon	70250365	70250392	.	+	.	transcript_id "DNTX_00003757";transcript_type "noncoding";transcript_biotype "noncoding";exon_number "11";gene_id "XLOC_000739";gene_name "SRSF11";class_code "=";oId "RPE_Fetal.Tissue_00002586";is.last "TRUE";is.first "FALSE";is.singleExon "FALSE"
chr1	StringTie	transcript	70221396	70251617	.	+	.	transcript_id "DNTX_00021757";transcript_type "noncoding";transcript_biotype "noncoding";gene_id "XLOC_000739";gene_name "SRSF11";class_code "n";oId "Skin-NotSunExposedSuprapubic_00017686";is.last "FALSE";is.first "FALSE";is.singleExon "FALSE"
chr1	StringTie	exon	70221396	70228555	.	+	.	transcript_id "DNTX_00021757";transcript_type "noncoding";transcript_biotype "noncoding";exon_number "1";gene_id "XLOC_000739";gene_name "SRSF11";class_code "n";oId "Skin-NotSunExposedSuprapubic_00017686";is.last "FALSE";novel_exon_id "nvl_exon10023";novel_exon_type "RI";is.first "TRUE";is.singleExon "FALSE"
chr1	StringTie	exon	70232268	70232377	.	+	.	transcript_id "DNTX_00021757";transcript_type "noncoding";transcript_biotype "noncoding";exon_number "2";gene_id "XLOC_000739";gene_name "SRSF11";class_code "n";oId "Skin-NotSunExposedSuprapubic_00017686";is.last "FALSE";is.first "FALSE";is.singleExon "FALSE"
chr1	StringTie	exon	70234696	70234788	.	+	.	transcript_id "DNTX_00021757";transcript_type "noncoding";transcript_biotype "noncoding";exon_number "3";gene_id "XLOC_000739";gene_name "SRSF11";class_code "n";oId "Skin-NotSunExposedSuprapubic_00017686";is.last "FALSE";is.first "FALSE";is.singleExon "FALSE"
chr1	StringTie	exon	70235501	70235550	.	+	.	transcript_id "DNTX_00021757";transcript_type "noncoding";transcript_biotype "noncoding";exon_number "4";gene_id "XLOC_000739";gene_name "SRSF11";class_code "n";oId "Skin-NotSunExposedSuprapubic_00017686";is.last "FALSE";is.first "FALSE";is.singleExon "FALSE"
chr1	StringTie	exon	70237425	70237552	.	+	.	transcript_id "DNTX_00021757";transcript_type "noncoding";transcript_biotype "noncoding";exon_number "5";gene_id "XLOC_000739";gene_name "SRSF11";class_code "n";oId "Skin-NotSunExposedSuprapubic_00017686";is.last "FALSE";is.first "FALSE";is.singleExon "FALSE"
chr1	StringTie	exon	70239439	70239520	.	+	.	transcript_id "DNTX_00021757";transcript_type "noncoding";transcript_biotype "noncoding";exon_number "6";gene_id "XLOC_000739";gene_name "SRSF11";class_code "n";oId "Skin-NotSunExposedSuprapubic_00017686";is.last "FALSE";is.first "FALSE";is.singleExon "FALSE"
chr1	StringTie	exon	70244684	70244815	.	+	.	transcript_id "DNTX_00021757";transcript_type "noncoding";transcript_biotype "noncoding";exon_number "7";gene_id "XLOC_000739";gene_name "SRSF11";class_code "n";oId "Skin-NotSunExposedSuprapubic_00017686";is.last "FALSE";is.first "FALSE";is.singleExon "FALSE"
chr1	StringTie	exon	70246818	70246907	.	+	.	transcript_id "DNTX_00021757";transcript_type "noncoding";transcript_biotype "noncoding";exon_number "8";gene_id "XLOC_000739";gene_name "SRSF11";class_code "n";oId "Skin-NotSunExposedSuprapubic_00017686";is.last "FALSE";is.first "FALSE";is.singleExon "FALSE"
chr1	StringTie	exon	70247117	70250047	.	+	.	transcript_id "DNTX_00021757";transcript_type "noncoding";transcript_biotype "noncoding";exon_number "9";gene_id "XLOC_000739";gene_name "SRSF11";class_code "n";oId "Skin-NotSunExposedSuprapubic_00017686";is.last "FALSE";novel_exon_id "nvl_exon10024";novel_exon_type "RI";is.first "FALSE";is.singleExon "FALSE"
chr1	StringTie	exon	70250365	70250503	.	+	.	transcript_id "DNTX_00021757";transcript_type "noncoding";transcript_biotype "noncoding";exon_number "10";gene_id "XLOC_000739";gene_name "SRSF11";class_code "n";oId "Skin-NotSunExposedSuprapubic_00017686";is.last "FALSE";is.first "FALSE";is.singleExon "FALSE"
chr1	StringTie	exon	70250611	70251617	.	+	.	transcript_id "DNTX_00021757";transcript_type "noncoding";transcript_biotype "noncoding";exon_number "11";gene_id "XLOC_000739";gene_name "SRSF11";class_code "n";oId "Skin-NotSunExposedSuprapubic_00017686";is.last "TRUE";is.first "FALSE";is.singleExon "FALSE"
chr1	StringTie	transcript	70221403	70228727	.	+	.	transcript_id "DNTX_00025535";transcript_type "noncoding";transcript_biotype "noncoding";gene_id "XLOC_000739";gene_name "SRSF11";class_code "j";oId "Retina_Fetal.Tissue_00084316";is.last "FALSE";is.first "FALSE";is.singleExon "FALSE"
chr1	StringTie	exon	70221403	70221839	.	+	.	transcript_id "DNTX_00025535";transcript_type "noncoding";transcript_biotype "noncoding";exon_number "1";gene_id "XLOC_000739";gene_name "SRSF11";class_code "j";oId "Retina_Fetal.Tissue_00084316";is.last "FALSE";novel_exon_id "nvl_exon10025";novel_exon_type "novel_TSS";is.first "TRUE";is.singleExon "FALSE"
chr1	StringTie	exon	70228422	70228727	.	+	.	transcript_id "DNTX_00025535";transcript_type "noncoding";transcript_biotype "noncoding";exon_number "2";gene_id "XLOC_000739";gene_name "SRSF11";class_code "j";oId "Retina_Fetal.Tissue_00084316";is.last "TRUE";is.first "FALSE";is.singleExon "FALSE"
chr1	StringTie	transcript	70221469	70232375	.	+	.	transcript_id "DNTX_00006257";transcript_type "noncoding";transcript_biotype "noncoding";gene_id "XLOC_000739";gene_name "SRSF11";class_code "c";oId "ESC_Stem.Cell.Line_00032967";is.last "FALSE";is.first "FALSE";is.singleExon "FALSE"
chr1	StringTie	exon	70221469	70221839	.	+	.	transcript_id "DNTX_00006257";transcript_type "noncoding";transcript_biotype "noncoding";exon_number "1";gene_id "XLOC_000739";gene_name "SRSF11";class_code "c";oId "ESC_Stem.Cell.Line_00032967";is.last "FALSE";is.first "TRUE";is.singleExon "FALSE"
chr1	StringTie	exon	70228422	70228555	.	+	.	transcript_id "DNTX_00006257";transcript_type "noncoding";transcript_biotype "noncoding";exon_number "2";gene_id "XLOC_000739";gene_name "SRSF11";class_code "c";oId "ESC_Stem.Cell.Line_00032967";is.last "FALSE";is.first "FALSE";is.singleExon "FALSE"
chr1	StringTie	exon	70232268	70232375	.	+	.	transcript_id "DNTX_00006257";transcript_type "noncoding";transcript_biotype "noncoding";exon_number "3";gene_id "XLOC_000739";gene_name "SRSF11";class_code "c";oId "ESC_Stem.Cell.Line_00032967";is.last "TRUE";is.first "FALSE";is.singleExon "FALSE"
chr1	transdecoder	transcript	70221480	70251997	.	+	.	transcript_id "DNTX_00021611";transcript_type "protein_coding";transcript_biotype "protein_coding";gene_id "XLOC_000739";gene_name "SRSF11";class_code "j";oId "Breast-MammaryTissue_00033957";is.last "FALSE";is.first "FALSE";is.singleExon "FALSE"
chr1	transdecoder	exon	70221480	70221839	.	+	.	transcript_id "DNTX_00021611";transcript_type "protein_coding";transcript_biotype "protein_coding";exon_number "1";gene_id "XLOC_000739";gene_name "SRSF11";class_code "j";oId "Breast-MammaryTissue_00033957";is.last "FALSE";is.first "TRUE";is.singleExon "FALSE"
chr1	transdecoder	exon	70228422	70228555	.	+	.	transcript_id "DNTX_00021611";transcript_type "protein_coding";transcript_biotype "protein_coding";exon_number "2";gene_id "XLOC_000739";gene_name "SRSF11";class_code "j";oId "Breast-MammaryTissue_00033957";is.last "FALSE";is.first "FALSE";is.singleExon "FALSE"
chr1	transdecoder	exon	70231095	70231975	.	+	.	transcript_id "DNTX_00021611";transcript_type "protein_coding";transcript_biotype "protein_coding";exon_number "3";gene_id "XLOC_000739";gene_name "SRSF11";class_code "j";oId "Breast-MammaryTissue_00033957";is.last "FALSE";is.first "FALSE";is.singleExon "FALSE"
chr1	transdecoder	exon	70232268	70232377	.	+	.	transcript_id "DNTX_00021611";transcript_type "protein_coding";transcript_biotype "protein_coding";exon_number "4";gene_id "XLOC_000739";gene_name "SRSF11";class_code "j";oId "Breast-MammaryTissue_00033957";is.last "FALSE";is.first "FALSE";is.singleExon "FALSE"
chr1	transdecoder	exon	70234696	70234788	.	+	.	transcript_id "DNTX_00021611";transcript_type "protein_coding";transcript_biotype "protein_coding";exon_number "5";gene_id "XLOC_000739";gene_name "SRSF11";class_code "j";oId "Breast-MammaryTissue_00033957";is.last "FALSE";is.first "FALSE";is.singleExon "FALSE"
chr1	transdecoder	exon	70235501	70235550	.	+	.	transcript_id "DNTX_00021611";transcript_type "protein_coding";transcript_biotype "protein_coding";exon_number "6";gene_id "XLOC_000739";gene_name "SRSF11";class_code "j";oId "Breast-MammaryTissue_00033957";is.last "FALSE";is.first "FALSE";is.singleExon "FALSE"
chr1	transdecoder	exon	70237425	70237552	.	+	.	transcript_id "DNTX_00021611";transcript_type "protein_coding";transcript_biotype "protein_coding";exon_number "7";gene_id "XLOC_000739";gene_name "SRSF11";class_code "j";oId "Breast-MammaryTissue_00033957";is.last "FALSE";is.first "FALSE";is.singleExon "FALSE"
chr1	transdecoder	exon	70239439	70239520	.	+	.	transcript_id "DNTX_00021611";transcript_type "protein_coding";transcript_biotype "protein_coding";exon_number "8";gene_id "XLOC_000739";gene_name "SRSF11";class_code "j";oId "Breast-MammaryTissue_00033957";is.last "FALSE";is.first "FALSE";is.singleExon "FALSE"
chr1	transdecoder	exon	70244684	70244815	.	+	.	transcript_id "DNTX_00021611";transcript_type "protein_coding";transcript_biotype "protein_coding";exon_number "9";gene_id "XLOC_000739";gene_name "SRSF11";class_code "j";oId "Breast-MammaryTissue_00033957";is.last "FALSE";is.first "FALSE";is.singleExon "FALSE"
chr1	transdecoder	exon	70246818	70246907	.	+	.	transcript_id "DNTX_00021611";transcript_type "protein_coding";transcript_biotype "protein_coding";exon_number "10";gene_id "XLOC_000739";gene_name "SRSF11";class_code "j";oId "Breast-MammaryTissue_00033957";is.last "FALSE";is.first "FALSE";is.singleExon "FALSE"
chr1	transdecoder	exon	70249952	70250047	.	+	.	transcript_id "DNTX_00021611";transcript_type "protein_coding";transcript_biotype "protein_coding";exon_number "11";gene_id "XLOC_000739";gene_name "SRSF11";class_code "j";oId "Breast-MammaryTissue_00033957";is.last "FALSE";is.first "FALSE";is.singleExon "FALSE"
chr1	transdecoder	exon	70250365	70250503	.	+	.	transcript_id "DNTX_00021611";transcript_type "protein_coding";transcript_biotype "protein_coding";exon_number "12";gene_id "XLOC_000739";gene_name "SRSF11";class_code "j";oId "Breast-MammaryTissue_00033957";is.last "FALSE";is.first "FALSE";is.singleExon "FALSE"
chr1	transdecoder	exon	70250611	70251997	.	+	.	transcript_id "DNTX_00021611";transcript_type "protein_coding";transcript_biotype "protein_coding";exon_number "13";gene_id "XLOC_000739";gene_name "SRSF11";class_code "j";oId "Breast-MammaryTissue_00033957";is.last "TRUE";novel_exon_id "nvl_exon9986";novel_exon_type "RI";is.first "FALSE";is.singleExon "FALSE"
chr1	transdecoder	five_prime_UTR	70221480	70221839	.	+	.	transcript_id "DNTX_00021611";transcript_type "protein_coding";transcript_biotype "protein_coding";gene_id "XLOC_000739";gene_name "SRSF11";class_code "j";oId "Breast-MammaryTissue_00033957";is.last "FALSE";is.first "TRUE";is.singleExon "FALSE"
chr1	transdecoder	five_prime_UTR	70228422	70228555	.	+	.	transcript_id "DNTX_00021611";transcript_type "protein_coding";transcript_biotype "protein_coding";gene_id "XLOC_000739";gene_name "SRSF11";class_code "j";oId "Breast-MammaryTissue_00033957";is.last "FALSE";is.first "FALSE";is.singleExon "FALSE"
chr1	transdecoder	five_prime_UTR	70231095	70231975	.	+	.	transcript_id "DNTX_00021611";transcript_type "protein_coding";transcript_biotype "protein_coding";gene_id "XLOC_000739";gene_name "SRSF11";class_code "j";oId "Breast-MammaryTissue_00033957";is.last "FALSE";is.first "FALSE";is.singleExon "FALSE"
chr1	transdecoder	five_prime_UTR	70232268	70232377	.	+	.	transcript_id "DNTX_00021611";transcript_type "protein_coding";transcript_biotype "protein_coding";gene_id "XLOC_000739";gene_name "SRSF11";class_code "j";oId "Breast-MammaryTissue_00033957";is.last "FALSE";is.first "FALSE";is.singleExon "FALSE"
chr1	transdecoder	five_prime_UTR	70234696	70234788	.	+	.	transcript_id "DNTX_00021611";transcript_type "protein_coding";transcript_biotype "protein_coding";gene_id "XLOC_000739";gene_name "SRSF11";class_code "j";oId "Breast-MammaryTissue_00033957";is.last "FALSE";is.first "FALSE";is.singleExon "FALSE"
chr1	transdecoder	five_prime_UTR	70235501	70235530	.	+	.	transcript_id "DNTX_00021611";transcript_type "protein_coding";transcript_biotype "protein_coding";gene_id "XLOC_000739";gene_name "SRSF11";class_code "j";oId "Breast-MammaryTissue_00033957";is.last "FALSE";is.first "FALSE";is.singleExon "FALSE"
chr1	transdecoder	start_codon	70235531	70235533	.	+	0	transcript_id "DNTX_00021611";transcript_type "protein_coding";transcript_biotype "protein_coding";gene_id "XLOC_000739";gene_name "SRSF11";class_code "j";oId "Breast-MammaryTissue_00033957";is.last "FALSE";is.first "FALSE";is.singleExon "FALSE"
chr1	transdecoder	CDS	70235531	70235550	.	+	0	transcript_id "DNTX_00021611";transcript_type "protein_coding";transcript_biotype "protein_coding";gene_id "XLOC_000739";gene_name "SRSF11";class_code "j";oId "Breast-MammaryTissue_00033957";is.last "FALSE";is.first "FALSE";is.singleExon "FALSE"
chr1	transdecoder	CDS	70237425	70237552	.	+	1	transcript_id "DNTX_00021611";transcript_type "protein_coding";transcript_biotype "protein_coding";gene_id "XLOC_000739";gene_name "SRSF11";class_code "j";oId "Breast-MammaryTissue_00033957";is.last "FALSE";is.first "FALSE";is.singleExon "FALSE"
chr1	transdecoder	CDS	70239439	70239520	.	+	2	transcript_id "DNTX_00021611";transcript_type "protein_coding";transcript_biotype "protein_coding";gene_id "XLOC_000739";gene_name "SRSF11";class_code "j";oId "Breast-MammaryTissue_00033957";is.last "FALSE";is.first "FALSE";is.singleExon "FALSE"
chr1	transdecoder	CDS	70244684	70244815	.	+	1	transcript_id "DNTX_00021611";transcript_type "protein_coding";transcript_biotype "protein_coding";gene_id "XLOC_000739";gene_name "SRSF11";class_code "j";oId "Breast-MammaryTissue_00033957";is.last "FALSE";is.first "FALSE";is.singleExon "FALSE"
chr1	transdecoder	CDS	70246818	70246907	.	+	1	transcript_id "DNTX_00021611";transcript_type "protein_coding";transcript_biotype "protein_coding";gene_id "XLOC_000739";gene_name "SRSF11";class_code "j";oId "Breast-MammaryTissue_00033957";is.last "FALSE";is.first "FALSE";is.singleExon "FALSE"
chr1	transdecoder	CDS	70249952	70250047	.	+	1	transcript_id "DNTX_00021611";transcript_type "protein_coding";transcript_biotype "protein_coding";gene_id "XLOC_000739";gene_name "SRSF11";class_code "j";oId "Breast-MammaryTissue_00033957";is.last "FALSE";is.first "FALSE";is.singleExon "FALSE"
chr1	transdecoder	CDS	70250365	70250503	.	+	1	transcript_id "DNTX_00021611";transcript_type "protein_coding";transcript_biotype "protein_coding";gene_id "XLOC_000739";gene_name "SRSF11";class_code "j";oId "Breast-MammaryTissue_00033957";is.last "FALSE";is.first "FALSE";is.singleExon "FALSE"
chr1	transdecoder	CDS	70250611	70250802	.	+	0	transcript_id "DNTX_00021611";transcript_type "protein_coding";transcript_biotype "protein_coding";gene_id "XLOC_000739";gene_name "SRSF11";class_code "j";oId "Breast-MammaryTissue_00033957";is.last "FALSE";is.first "FALSE";is.singleExon "FALSE"
chr1	transdecoder	stop_codon	70250803	70250805	.	+	0	transcript_id "DNTX_00021611";transcript_type "protein_coding";transcript_biotype "protein_coding";gene_id "XLOC_000739";gene_name "SRSF11";class_code "j";oId "Breast-MammaryTissue_00033957";is.last "FALSE";is.first "FALSE";is.singleExon "FALSE"
chr1	transdecoder	three_prime_UTR	70250806	70251997	.	+	.	transcript_id "DNTX_00021611";transcript_type "protein_coding";transcript_biotype "protein_coding";gene_id "XLOC_000739";gene_name "SRSF11";class_code "j";oId "Breast-MammaryTissue_00033957";is.last "FALSE";is.first "FALSE";is.singleExon "FALSE"
chr1	transdecoder	transcript	70221480	70253052	.	+	.	transcript_id "DNTX_00013154";transcript_type "protein_coding";transcript_biotype "protein_coding";gene_id "XLOC_000739";gene_name "SRSF11";class_code "j";oId "Brain-CerebellarHemisphere_00014744";is.last "FALSE";is.first "FALSE";is.singleExon "FALSE"
chr1	transdecoder	exon	70221480	70221839	.	+	.	transcript_id "DNTX_00013154";transcript_type "protein_coding";transcript_biotype "protein_coding";exon_number "1";gene_id "XLOC_000739";gene_name "SRSF11";class_code "j";oId "Brain-CerebellarHemisphere_00014744";is.last "FALSE";is.first "TRUE";is.singleExon "FALSE"
chr1	transdecoder	exon	70228422	70228555	.	+	.	transcript_id "DNTX_00013154";transcript_type "protein_coding";transcript_biotype "protein_coding";exon_number "2";gene_id "XLOC_000739";gene_name "SRSF11";class_code "j";oId "Brain-CerebellarHemisphere_00014744";is.last "FALSE";is.first "FALSE";is.singleExon "FALSE"
chr1	transdecoder	exon	70230557	70230618	.	+	.	transcript_id "DNTX_00013154";transcript_type "protein_coding";transcript_biotype "protein_coding";exon_number "3";gene_id "XLOC_000739";gene_name "SRSF11";class_code "j";oId "Brain-CerebellarHemisphere_00014744";is.last "FALSE";novel_exon_id "nvl_exon9989";novel_exon_type "A5SS";is.first "FALSE";is.singleExon "FALSE"
chr1	transdecoder	exon	70231095	70231975	.	+	.	transcript_id "DNTX_00013154";transcript_type "protein_coding";transcript_biotype "protein_coding";exon_number "4";gene_id "XLOC_000739";gene_name "SRSF11";class_code "j";oId "Brain-CerebellarHemisphere_00014744";is.last "FALSE";is.first "FALSE";is.singleExon "FALSE"
chr1	transdecoder	exon	70232268	70232377	.	+	.	transcript_id "DNTX_00013154";transcript_type "protein_coding";transcript_biotype "protein_coding";exon_number "5";gene_id "XLOC_000739";gene_name "SRSF11";class_code "j";oId "Brain-CerebellarHemisphere_00014744";is.last "FALSE";is.first "FALSE";is.singleExon "FALSE"
chr1	transdecoder	exon	70234696	70234788	.	+	.	transcript_id "DNTX_00013154";transcript_type "protein_coding";transcript_biotype "protein_coding";exon_number "6";gene_id "XLOC_000739";gene_name "SRSF11";class_code "j";oId "Brain-CerebellarHemisphere_00014744";is.last "FALSE";is.first "FALSE";is.singleExon "FALSE"
chr1	transdecoder	exon	70235501	70235550	.	+	.	transcript_id "DNTX_00013154";transcript_type "protein_coding";transcript_biotype "protein_coding";exon_number "7";gene_id "XLOC_000739";gene_name "SRSF11";class_code "j";oId "Brain-CerebellarHemisphere_00014744";is.last "FALSE";is.first "FALSE";is.singleExon "FALSE"
chr1	transdecoder	exon	70237425	70237552	.	+	.	transcript_id "DNTX_00013154";transcript_type "protein_coding";transcript_biotype "protein_coding";exon_number "8";gene_id "XLOC_000739";gene_name "SRSF11";class_code "j";oId "Brain-CerebellarHemisphere_00014744";is.last "FALSE";is.first "FALSE";is.singleExon "FALSE"
chr1	transdecoder	exon	70239439	70239520	.	+	.	transcript_id "DNTX_00013154";transcript_type "protein_coding";transcript_biotype "protein_coding";exon_number "9";gene_id "XLOC_000739";gene_name "SRSF11";class_code "j";oId "Brain-CerebellarHemisphere_00014744";is.last "FALSE";is.first "FALSE";is.singleExon "FALSE"
chr1	transdecoder	exon	70244684	70244815	.	+	.	transcript_id "DNTX_00013154";transcript_type "protein_coding";transcript_biotype "protein_coding";exon_number "10";gene_id "XLOC_000739";gene_name "SRSF11";class_code "j";oId "Brain-CerebellarHemisphere_00014744";is.last "FALSE";is.first "FALSE";is.singleExon "FALSE"
chr1	transdecoder	exon	70246818	70246907	.	+	.	transcript_id "DNTX_00013154";transcript_type "protein_coding";transcript_biotype "protein_coding";exon_number "11";gene_id "XLOC_000739";gene_name "SRSF11";class_code "j";oId "Brain-CerebellarHemisphere_00014744";is.last "FALSE";is.first "FALSE";is.singleExon "FALSE"
chr1	transdecoder	exon	70249952	70250047	.	+	.	transcript_id "DNTX_00013154";transcript_type "protein_coding";transcript_biotype "protein_coding";exon_number "12";gene_id "XLOC_000739";gene_name "SRSF11";class_code "j";oId "Brain-CerebellarHemisphere_00014744";is.last "FALSE";is.first "FALSE";is.singleExon "FALSE"
chr1	transdecoder	exon	70250365	70250503	.	+	.	transcript_id "DNTX_00013154";transcript_type "protein_coding";transcript_biotype "protein_coding";exon_number "13";gene_id "XLOC_000739";gene_name "SRSF11";class_code "j";oId "Brain-CerebellarHemisphere_00014744";is.last "FALSE";is.first "FALSE";is.singleExon "FALSE"
chr1	transdecoder	exon	70250608	70253052	.	+	.	transcript_id "DNTX_00013154";transcript_type "protein_coding";transcript_biotype "protein_coding";exon_number "14";gene_id "XLOC_000739";gene_name "SRSF11";class_code "j";oId "Brain-CerebellarHemisphere_00014744";is.last "TRUE";is.first "FALSE";is.singleExon "FALSE"
chr1	transdecoder	five_prime_UTR	70221480	70221839	.	+	.	transcript_id "DNTX_00013154";transcript_type "protein_coding";transcript_biotype "protein_coding";gene_id "XLOC_000739";gene_name "SRSF11";class_code "j";oId "Brain-CerebellarHemisphere_00014744";is.last "FALSE";is.first "TRUE";is.singleExon "FALSE"
chr1	transdecoder	five_prime_UTR	70228422	70228555	.	+	.	transcript_id "DNTX_00013154";transcript_type "protein_coding";transcript_biotype "protein_coding";gene_id "XLOC_000739";gene_name "SRSF11";class_code "j";oId "Brain-CerebellarHemisphere_00014744";is.last "FALSE";is.first "FALSE";is.singleExon "FALSE"
chr1	transdecoder	five_prime_UTR	70230557	70230618	.	+	.	transcript_id "DNTX_00013154";transcript_type "protein_coding";transcript_biotype "protein_coding";gene_id "XLOC_000739";gene_name "SRSF11";class_code "j";oId "Brain-CerebellarHemisphere_00014744";is.last "FALSE";novel_exon_id "nvl_exon9989";novel_exon_type "A5SS";is.first "FALSE";is.singleExon "FALSE"
chr1	transdecoder	five_prime_UTR	70231095	70231975	.	+	.	transcript_id "DNTX_00013154";transcript_type "protein_coding";transcript_biotype "protein_coding";gene_id "XLOC_000739";gene_name "SRSF11";class_code "j";oId "Brain-CerebellarHemisphere_00014744";is.last "FALSE";is.first "FALSE";is.singleExon "FALSE"
chr1	transdecoder	five_prime_UTR	70232268	70232377	.	+	.	transcript_id "DNTX_00013154";transcript_type "protein_coding";transcript_biotype "protein_coding";gene_id "XLOC_000739";gene_name "SRSF11";class_code "j";oId "Brain-CerebellarHemisphere_00014744";is.last "FALSE";is.first "FALSE";is.singleExon "FALSE"
chr1	transdecoder	five_prime_UTR	70234696	70234788	.	+	.	transcript_id "DNTX_00013154";transcript_type "protein_coding";transcript_biotype "protein_coding";gene_id "XLOC_000739";gene_name "SRSF11";class_code "j";oId "Brain-CerebellarHemisphere_00014744";is.last "FALSE";is.first "FALSE";is.singleExon "FALSE"
chr1	transdecoder	five_prime_UTR	70235501	70235530	.	+	.	transcript_id "DNTX_00013154";transcript_type "protein_coding";transcript_biotype "protein_coding";gene_id "XLOC_000739";gene_name "SRSF11";class_code "j";oId "Brain-CerebellarHemisphere_00014744";is.last "FALSE";is.first "FALSE";is.singleExon "FALSE"
chr1	transdecoder	start_codon	70235531	70235533	.	+	0	transcript_id "DNTX_00013154";transcript_type "protein_coding";transcript_biotype "protein_coding";gene_id "XLOC_000739";gene_name "SRSF11";class_code "j";oId "Brain-CerebellarHemisphere_00014744";is.last "FALSE";is.first "FALSE";is.singleExon "FALSE"
chr1	transdecoder	CDS	70235531	70235550	.	+	0	transcript_id "DNTX_00013154";transcript_type "protein_coding";transcript_biotype "protein_coding";gene_id "XLOC_000739";gene_name "SRSF11";class_code "j";oId "Brain-CerebellarHemisphere_00014744";is.last "FALSE";is.first "FALSE";is.singleExon "FALSE"
chr1	transdecoder	CDS	70237425	70237552	.	+	1	transcript_id "DNTX_00013154";transcript_type "protein_coding";transcript_biotype "protein_coding";gene_id "XLOC_000739";gene_name "SRSF11";class_code "j";oId "Brain-CerebellarHemisphere_00014744";is.last "FALSE";is.first "FALSE";is.singleExon "FALSE"
chr1	transdecoder	CDS	70239439	70239520	.	+	2	transcript_id "DNTX_00013154";transcript_type "protein_coding";transcript_biotype "protein_coding";gene_id "XLOC_000739";gene_name "SRSF11";class_code "j";oId "Brain-CerebellarHemisphere_00014744";is.last "FALSE";is.first "FALSE";is.singleExon "FALSE"
chr1	transdecoder	CDS	70244684	70244815	.	+	1	transcript_id "DNTX_00013154";transcript_type "protein_coding";transcript_biotype "protein_coding";gene_id "XLOC_000739";gene_name "SRSF11";class_code "j";oId "Brain-CerebellarHemisphere_00014744";is.last "FALSE";is.first "FALSE";is.singleExon "FALSE"
chr1	transdecoder	CDS	70246818	70246907	.	+	1	transcript_id "DNTX_00013154";transcript_type "protein_coding";transcript_biotype "protein_coding";gene_id "XLOC_000739";gene_name "SRSF11";class_code "j";oId "Brain-CerebellarHemisphere_00014744";is.last "FALSE";is.first "FALSE";is.singleExon "FALSE"
chr1	transdecoder	CDS	70249952	70250047	.	+	1	transcript_id "DNTX_00013154";transcript_type "protein_coding";transcript_biotype "protein_coding";gene_id "XLOC_000739";gene_name "SRSF11";class_code "j";oId "Brain-CerebellarHemisphere_00014744";is.last "FALSE";is.first "FALSE";is.singleExon "FALSE"
chr1	transdecoder	CDS	70250365	70250503	.	+	1	transcript_id "DNTX_00013154";transcript_type "protein_coding";transcript_biotype "protein_coding";gene_id "XLOC_000739";gene_name "SRSF11";class_code "j";oId "Brain-CerebellarHemisphere_00014744";is.last "FALSE";is.first "FALSE";is.singleExon "FALSE"
chr1	transdecoder	CDS	70250608	70250802	.	+	0	transcript_id "DNTX_00013154";transcript_type "protein_coding";transcript_biotype "protein_coding";gene_id "XLOC_000739";gene_name "SRSF11";class_code "j";oId "Brain-CerebellarHemisphere_00014744";is.last "FALSE";is.first "FALSE";is.singleExon "FALSE"
chr1	transdecoder	stop_codon	70250803	70250805	.	+	0	transcript_id "DNTX_00013154";transcript_type "protein_coding";transcript_biotype "protein_coding";gene_id "XLOC_000739";gene_name "SRSF11";class_code "j";oId "Brain-CerebellarHemisphere_00014744";is.last "FALSE";is.first "FALSE";is.singleExon "FALSE"
chr1	transdecoder	three_prime_UTR	70250806	70253052	.	+	.	transcript_id "DNTX_00013154";transcript_type "protein_coding";transcript_biotype "protein_coding";gene_id "XLOC_000739";gene_name "SRSF11";class_code "j";oId "Brain-CerebellarHemisphere_00014744";is.last "FALSE";is.first "FALSE";is.singleExon "FALSE"
chr1	transdecoder	transcript	70221480	70253052	.	+	.	transcript_id "DNTX_00014518";transcript_type "protein_coding";transcript_biotype "protein_coding";gene_id "XLOC_000739";gene_name "SRSF11";class_code "j";oId "Thyroid_00029652";is.last "FALSE";is.first "FALSE";is.singleExon "FALSE"
chr1	transdecoder	exon	70221480	70221839	.	+	.	transcript_id "DNTX_00014518";transcript_type "protein_coding";transcript_biotype "protein_coding";exon_number "1";gene_id "XLOC_000739";gene_name "SRSF11";class_code "j";oId "Thyroid_00029652";is.last "FALSE";is.first "TRUE";is.singleExon "FALSE"
chr1	transdecoder	exon	70228422	70230618	.	+	.	transcript_id "DNTX_00014518";transcript_type "protein_coding";transcript_biotype "protein_coding";exon_number "2";gene_id "XLOC_000739";gene_name "SRSF11";class_code "j";oId "Thyroid_00029652";is.last "FALSE";is.first "FALSE";is.singleExon "FALSE"
chr1	transdecoder	exon	70231095	70232377	.	+	.	transcript_id "DNTX_00014518";transcript_type "protein_coding";transcript_biotype "protein_coding";exon_number "3";gene_id "XLOC_000739";gene_name "SRSF11";class_code "j";oId "Thyroid_00029652";is.last "FALSE";is.first "FALSE";is.singleExon "FALSE"
chr1	transdecoder	exon	70234696	70234788	.	+	.	transcript_id "DNTX_00014518";transcript_type "protein_coding";transcript_biotype "protein_coding";exon_number "4";gene_id "XLOC_000739";gene_name "SRSF11";class_code "j";oId "Thyroid_00029652";is.last "FALSE";is.first "FALSE";is.singleExon "FALSE"
chr1	transdecoder	exon	70235501	70235550	.	+	.	transcript_id "DNTX_00014518";transcript_type "protein_coding";transcript_biotype "protein_coding";exon_number "5";gene_id "XLOC_000739";gene_name "SRSF11";class_code "j";oId "Thyroid_00029652";is.last "FALSE";is.first "FALSE";is.singleExon "FALSE"
chr1	transdecoder	exon	70237425	70237552	.	+	.	transcript_id "DNTX_00014518";transcript_type "protein_coding";transcript_biotype "protein_coding";exon_number "6";gene_id "XLOC_000739";gene_name "SRSF11";class_code "j";oId "Thyroid_00029652";is.last "FALSE";is.first "FALSE";is.singleExon "FALSE"
chr1	transdecoder	exon	70239439	70239520	.	+	.	transcript_id "DNTX_00014518";transcript_type "protein_coding";transcript_biotype "protein_coding";exon_number "7";gene_id "XLOC_000739";gene_name "SRSF11";class_code "j";oId "Thyroid_00029652";is.last "FALSE";is.first "FALSE";is.singleExon "FALSE"
chr1	transdecoder	exon	70244684	70244815	.	+	.	transcript_id "DNTX_00014518";transcript_type "protein_coding";transcript_biotype "protein_coding";exon_number "8";gene_id "XLOC_000739";gene_name "SRSF11";class_code "j";oId "Thyroid_00029652";is.last "FALSE";is.first "FALSE";is.singleExon "FALSE"
chr1	transdecoder	exon	70246818	70246907	.	+	.	transcript_id "DNTX_00014518";transcript_type "protein_coding";transcript_biotype "protein_coding";exon_number "9";gene_id "XLOC_000739";gene_name "SRSF11";class_code "j";oId "Thyroid_00029652";is.last "FALSE";is.first "FALSE";is.singleExon "FALSE"
chr1	transdecoder	exon	70249952	70250047	.	+	.	transcript_id "DNTX_00014518";transcript_type "protein_coding";transcript_biotype "protein_coding";exon_number "10";gene_id "XLOC_000739";gene_name "SRSF11";class_code "j";oId "Thyroid_00029652";is.last "FALSE";is.first "FALSE";is.singleExon "FALSE"
chr1	transdecoder	exon	70250365	70250503	.	+	.	transcript_id "DNTX_00014518";transcript_type "protein_coding";transcript_biotype "protein_coding";exon_number "11";gene_id "XLOC_000739";gene_name "SRSF11";class_code "j";oId "Thyroid_00029652";is.last "FALSE";is.first "FALSE";is.singleExon "FALSE"
chr1	transdecoder	exon	70250608	70253052	.	+	.	transcript_id "DNTX_00014518";transcript_type "protein_coding";transcript_biotype "protein_coding";exon_number "12";gene_id "XLOC_000739";gene_name "SRSF11";class_code "j";oId "Thyroid_00029652";is.last "TRUE";is.first "FALSE";is.singleExon "FALSE"
chr1	transdecoder	five_prime_UTR	70221480	70221839	.	+	.	transcript_id "DNTX_00014518";transcript_type "protein_coding";transcript_biotype "protein_coding";gene_id "XLOC_000739";gene_name "SRSF11";class_code "j";oId "Thyroid_00029652";is.last "FALSE";is.first "TRUE";is.singleExon "FALSE"
chr1	transdecoder	five_prime_UTR	70228422	70230618	.	+	.	transcript_id "DNTX_00014518";transcript_type "protein_coding";transcript_biotype "protein_coding";gene_id "XLOC_000739";gene_name "SRSF11";class_code "j";oId "Thyroid_00029652";is.last "FALSE";is.first "FALSE";is.singleExon "FALSE"
chr1	transdecoder	five_prime_UTR	70231095	70232110	.	+	.	transcript_id "DNTX_00014518";transcript_type "protein_coding";transcript_biotype "protein_coding";gene_id "XLOC_000739";gene_name "SRSF11";class_code "j";oId "Thyroid_00029652";is.last "FALSE";is.first "FALSE";is.singleExon "FALSE"
chr1	transdecoder	start_codon	70232111	70232113	.	+	0	transcript_id "DNTX_00014518";transcript_type "protein_coding";transcript_biotype "protein_coding";gene_id "XLOC_000739";gene_name "SRSF11";class_code "j";oId "Thyroid_00029652";is.last "FALSE";is.first "FALSE";is.singleExon "FALSE"
chr1	transdecoder	CDS	70232111	70232377	.	+	0	transcript_id "DNTX_00014518";transcript_type "protein_coding";transcript_biotype "protein_coding";gene_id "XLOC_000739";gene_name "SRSF11";class_code "j";oId "Thyroid_00029652";is.last "FALSE";is.first "FALSE";is.singleExon "FALSE"
chr1	transdecoder	CDS	70234696	70234788	.	+	0	transcript_id "DNTX_00014518";transcript_type "protein_coding";transcript_biotype "protein_coding";gene_id "XLOC_000739";gene_name "SRSF11";class_code "j";oId "Thyroid_00029652";is.last "FALSE";is.first "FALSE";is.singleExon "FALSE"
chr1	transdecoder	CDS	70235501	70235550	.	+	0	transcript_id "DNTX_00014518";transcript_type "protein_coding";transcript_biotype "protein_coding";gene_id "XLOC_000739";gene_name "SRSF11";class_code "j";oId "Thyroid_00029652";is.last "FALSE";is.first "FALSE";is.singleExon "FALSE"
chr1	transdecoder	CDS	70237425	70237552	.	+	1	transcript_id "DNTX_00014518";transcript_type "protein_coding";transcript_biotype "protein_coding";gene_id "XLOC_000739";gene_name "SRSF11";class_code "j";oId "Thyroid_00029652";is.last "FALSE";is.first "FALSE";is.singleExon "FALSE"
chr1	transdecoder	CDS	70239439	70239520	.	+	2	transcript_id "DNTX_00014518";transcript_type "protein_coding";transcript_biotype "protein_coding";gene_id "XLOC_000739";gene_name "SRSF11";class_code "j";oId "Thyroid_00029652";is.last "FALSE";is.first "FALSE";is.singleExon "FALSE"
chr1	transdecoder	CDS	70244684	70244815	.	+	1	transcript_id "DNTX_00014518";transcript_type "protein_coding";transcript_biotype "protein_coding";gene_id "XLOC_000739";gene_name "SRSF11";class_code "j";oId "Thyroid_00029652";is.last "FALSE";is.first "FALSE";is.singleExon "FALSE"
chr1	transdecoder	CDS	70246818	70246907	.	+	1	transcript_id "DNTX_00014518";transcript_type "protein_coding";transcript_biotype "protein_coding";gene_id "XLOC_000739";gene_name "SRSF11";class_code "j";oId "Thyroid_00029652";is.last "FALSE";is.first "FALSE";is.singleExon "FALSE"
chr1	transdecoder	CDS	70249952	70250047	.	+	1	transcript_id "DNTX_00014518";transcript_type "protein_coding";transcript_biotype "protein_coding";gene_id "XLOC_000739";gene_name "SRSF11";class_code "j";oId "Thyroid_00029652";is.last "FALSE";is.first "FALSE";is.singleExon "FALSE"
chr1	transdecoder	CDS	70250365	70250503	.	+	1	transcript_id "DNTX_00014518";transcript_type "protein_coding";transcript_biotype "protein_coding";gene_id "XLOC_000739";gene_name "SRSF11";class_code "j";oId "Thyroid_00029652";is.last "FALSE";is.first "FALSE";is.singleExon "FALSE"
chr1	transdecoder	CDS	70250608	70250802	.	+	0	transcript_id "DNTX_00014518";transcript_type "protein_coding";transcript_biotype "protein_coding";gene_id "XLOC_000739";gene_name "SRSF11";class_code "j";oId "Thyroid_00029652";is.last "FALSE";is.first "FALSE";is.singleExon "FALSE"
chr1	transdecoder	stop_codon	70250803	70250805	.	+	0	transcript_id "DNTX_00014518";transcript_type "protein_coding";transcript_biotype "protein_coding";gene_id "XLOC_000739";gene_name "SRSF11";class_code "j";oId "Thyroid_00029652";is.last "FALSE";is.first "FALSE";is.singleExon "FALSE"
chr1	transdecoder	three_prime_UTR	70250806	70253052	.	+	.	transcript_id "DNTX_00014518";transcript_type "protein_coding";transcript_biotype "protein_coding";gene_id "XLOC_000739";gene_name "SRSF11";class_code "j";oId "Thyroid_00029652";is.last "FALSE";is.first "FALSE";is.singleExon "FALSE"
chr1	transdecoder	transcript	70221480	70253721	.	+	.	transcript_id "DNTX_00016991";transcript_type "protein_coding";transcript_biotype "protein_coding";gene_id "XLOC_000739";gene_name "SRSF11";class_code "j";oId "Brain-Cerebellum_00002742";is.last "FALSE";is.first "FALSE";is.singleExon "FALSE"
chr1	transdecoder	exon	70221480	70221839	.	+	.	transcript_id "DNTX_00016991";transcript_type "protein_coding";transcript_biotype "protein_coding";exon_number "1";gene_id "XLOC_000739";gene_name "SRSF11";class_code "j";oId "Brain-Cerebellum_00002742";is.last "FALSE";is.first "TRUE";is.singleExon "FALSE"
chr1	transdecoder	exon	70228422	70228555	.	+	.	transcript_id "DNTX_00016991";transcript_type "protein_coding";transcript_biotype "protein_coding";exon_number "2";gene_id "XLOC_000739";gene_name "SRSF11";class_code "j";oId "Brain-Cerebellum_00002742";is.last "FALSE";is.first "FALSE";is.singleExon "FALSE"
chr1	transdecoder	exon	70230557	70230618	.	+	.	transcript_id "DNTX_00016991";transcript_type "protein_coding";transcript_biotype "protein_coding";exon_number "3";gene_id "XLOC_000739";gene_name "SRSF11";class_code "j";oId "Brain-Cerebellum_00002742";is.last "FALSE";novel_exon_id "nvl_exon9989";novel_exon_type "A5SS";is.first "FALSE";is.singleExon "FALSE"
chr1	transdecoder	exon	70231095	70231203	.	+	.	transcript_id "DNTX_00016991";transcript_type "protein_coding";transcript_biotype "protein_coding";exon_number "4";gene_id "XLOC_000739";gene_name "SRSF11";class_code "j";oId "Brain-Cerebellum_00002742";is.last "FALSE";is.first "FALSE";is.singleExon "FALSE"
chr1	transdecoder	exon	70231859	70231975	.	+	.	transcript_id "DNTX_00016991";transcript_type "protein_coding";transcript_biotype "protein_coding";exon_number "5";gene_id "XLOC_000739";gene_name "SRSF11";class_code "j";oId "Brain-Cerebellum_00002742";is.last "FALSE";is.first "FALSE";is.singleExon "FALSE"
chr1	transdecoder	exon	70232268	70232377	.	+	.	transcript_id "DNTX_00016991";transcript_type "protein_coding";transcript_biotype "protein_coding";exon_number "6";gene_id "XLOC_000739";gene_name "SRSF11";class_code "j";oId "Brain-Cerebellum_00002742";is.last "FALSE";is.first "FALSE";is.singleExon "FALSE"
chr1	transdecoder	exon	70234696	70234788	.	+	.	transcript_id "DNTX_00016991";transcript_type "protein_coding";transcript_biotype "protein_coding";exon_number "7";gene_id "XLOC_000739";gene_name "SRSF11";class_code "j";oId "Brain-Cerebellum_00002742";is.last "FALSE";is.first "FALSE";is.singleExon "FALSE"
chr1	transdecoder	exon	70235501	70235550	.	+	.	transcript_id "DNTX_00016991";transcript_type "protein_coding";transcript_biotype "protein_coding";exon_number "8";gene_id "XLOC_000739";gene_name "SRSF11";class_code "j";oId "Brain-Cerebellum_00002742";is.last "FALSE";is.first "FALSE";is.singleExon "FALSE"
chr1	transdecoder	exon	70237425	70237552	.	+	.	transcript_id "DNTX_00016991";transcript_type "protein_coding";transcript_biotype "protein_coding";exon_number "9";gene_id "XLOC_000739";gene_name "SRSF11";class_code "j";oId "Brain-Cerebellum_00002742";is.last "FALSE";is.first "FALSE";is.singleExon "FALSE"
chr1	transdecoder	exon	70239439	70239520	.	+	.	transcript_id "DNTX_00016991";transcript_type "protein_coding";transcript_biotype "protein_coding";exon_number "10";gene_id "XLOC_000739";gene_name "SRSF11";class_code "j";oId "Brain-Cerebellum_00002742";is.last "FALSE";is.first "FALSE";is.singleExon "FALSE"
chr1	transdecoder	exon	70244684	70244815	.	+	.	transcript_id "DNTX_00016991";transcript_type "protein_coding";transcript_biotype "protein_coding";exon_number "11";gene_id "XLOC_000739";gene_name "SRSF11";class_code "j";oId "Brain-Cerebellum_00002742";is.last "FALSE";is.first "FALSE";is.singleExon "FALSE"
chr1	transdecoder	exon	70246818	70246907	.	+	.	transcript_id "DNTX_00016991";transcript_type "protein_coding";transcript_biotype "protein_coding";exon_number "12";gene_id "XLOC_000739";gene_name "SRSF11";class_code "j";oId "Brain-Cerebellum_00002742";is.last "FALSE";is.first "FALSE";is.singleExon "FALSE"
chr1	transdecoder	exon	70249952	70250047	.	+	.	transcript_id "DNTX_00016991";transcript_type "protein_coding";transcript_biotype "protein_coding";exon_number "13";gene_id "XLOC_000739";gene_name "SRSF11";class_code "j";oId "Brain-Cerebellum_00002742";is.last "FALSE";is.first "FALSE";is.singleExon "FALSE"
chr1	transdecoder	exon	70250365	70250503	.	+	.	transcript_id "DNTX_00016991";transcript_type "protein_coding";transcript_biotype "protein_coding";exon_number "14";gene_id "XLOC_000739";gene_name "SRSF11";class_code "j";oId "Brain-Cerebellum_00002742";is.last "FALSE";is.first "FALSE";is.singleExon "FALSE"
chr1	transdecoder	exon	70250611	70253721	.	+	.	transcript_id "DNTX_00016991";transcript_type "protein_coding";transcript_biotype "protein_coding";exon_number "15";gene_id "XLOC_000739";gene_name "SRSF11";class_code "j";oId "Brain-Cerebellum_00002742";is.last "TRUE";novel_exon_id "nvl_exon10026";novel_exon_type "novel_TES";is.first "FALSE";is.singleExon "FALSE"
chr1	transdecoder	five_prime_UTR	70221480	70221839	.	+	.	transcript_id "DNTX_00016991";transcript_type "protein_coding";transcript_biotype "protein_coding";gene_id "XLOC_000739";gene_name "SRSF11";class_code "j";oId "Brain-Cerebellum_00002742";is.last "FALSE";is.first "TRUE";is.singleExon "FALSE"
chr1	transdecoder	five_prime_UTR	70228422	70228555	.	+	.	transcript_id "DNTX_00016991";transcript_type "protein_coding";transcript_biotype "protein_coding";gene_id "XLOC_000739";gene_name "SRSF11";class_code "j";oId "Brain-Cerebellum_00002742";is.last "FALSE";is.first "FALSE";is.singleExon "FALSE"
chr1	transdecoder	five_prime_UTR	70230557	70230618	.	+	.	transcript_id "DNTX_00016991";transcript_type "protein_coding";transcript_biotype "protein_coding";gene_id "XLOC_000739";gene_name "SRSF11";class_code "j";oId "Brain-Cerebellum_00002742";is.last "FALSE";novel_exon_id "nvl_exon9989";novel_exon_type "A5SS";is.first "FALSE";is.singleExon "FALSE"
chr1	transdecoder	five_prime_UTR	70231095	70231203	.	+	.	transcript_id "DNTX_00016991";transcript_type "protein_coding";transcript_biotype "protein_coding";gene_id "XLOC_000739";gene_name "SRSF11";class_code "j";oId "Brain-Cerebellum_00002742";is.last "FALSE";is.first "FALSE";is.singleExon "FALSE"
chr1	transdecoder	five_prime_UTR	70231859	70231975	.	+	.	transcript_id "DNTX_00016991";transcript_type "protein_coding";transcript_biotype "protein_coding";gene_id "XLOC_000739";gene_name "SRSF11";class_code "j";oId "Brain-Cerebellum_00002742";is.last "FALSE";is.first "FALSE";is.singleExon "FALSE"
chr1	transdecoder	five_prime_UTR	70232268	70232377	.	+	.	transcript_id "DNTX_00016991";transcript_type "protein_coding";transcript_biotype "protein_coding";gene_id "XLOC_000739";gene_name "SRSF11";class_code "j";oId "Brain-Cerebellum_00002742";is.last "FALSE";is.first "FALSE";is.singleExon "FALSE"
chr1	transdecoder	five_prime_UTR	70234696	70234788	.	+	.	transcript_id "DNTX_00016991";transcript_type "protein_coding";transcript_biotype "protein_coding";gene_id "XLOC_000739";gene_name "SRSF11";class_code "j";oId "Brain-Cerebellum_00002742";is.last "FALSE";is.first "FALSE";is.singleExon "FALSE"
chr1	transdecoder	five_prime_UTR	70235501	70235530	.	+	.	transcript_id "DNTX_00016991";transcript_type "protein_coding";transcript_biotype "protein_coding";gene_id "XLOC_000739";gene_name "SRSF11";class_code "j";oId "Brain-Cerebellum_00002742";is.last "FALSE";is.first "FALSE";is.singleExon "FALSE"
chr1	transdecoder	start_codon	70235531	70235533	.	+	0	transcript_id "DNTX_00016991";transcript_type "protein_coding";transcript_biotype "protein_coding";gene_id "XLOC_000739";gene_name "SRSF11";class_code "j";oId "Brain-Cerebellum_00002742";is.last "FALSE";is.first "FALSE";is.singleExon "FALSE"
chr1	transdecoder	CDS	70235531	70235550	.	+	0	transcript_id "DNTX_00016991";transcript_type "protein_coding";transcript_biotype "protein_coding";gene_id "XLOC_000739";gene_name "SRSF11";class_code "j";oId "Brain-Cerebellum_00002742";is.last "FALSE";is.first "FALSE";is.singleExon "FALSE"
chr1	transdecoder	CDS	70237425	70237552	.	+	1	transcript_id "DNTX_00016991";transcript_type "protein_coding";transcript_biotype "protein_coding";gene_id "XLOC_000739";gene_name "SRSF11";class_code "j";oId "Brain-Cerebellum_00002742";is.last "FALSE";is.first "FALSE";is.singleExon "FALSE"
chr1	transdecoder	CDS	70239439	70239520	.	+	2	transcript_id "DNTX_00016991";transcript_type "protein_coding";transcript_biotype "protein_coding";gene_id "XLOC_000739";gene_name "SRSF11";class_code "j";oId "Brain-Cerebellum_00002742";is.last "FALSE";is.first "FALSE";is.singleExon "FALSE"
chr1	transdecoder	CDS	70244684	70244815	.	+	1	transcript_id "DNTX_00016991";transcript_type "protein_coding";transcript_biotype "protein_coding";gene_id "XLOC_000739";gene_name "SRSF11";class_code "j";oId "Brain-Cerebellum_00002742";is.last "FALSE";is.first "FALSE";is.singleExon "FALSE"
chr1	transdecoder	CDS	70246818	70246907	.	+	1	transcript_id "DNTX_00016991";transcript_type "protein_coding";transcript_biotype "protein_coding";gene_id "XLOC_000739";gene_name "SRSF11";class_code "j";oId "Brain-Cerebellum_00002742";is.last "FALSE";is.first "FALSE";is.singleExon "FALSE"
chr1	transdecoder	CDS	70249952	70250047	.	+	1	transcript_id "DNTX_00016991";transcript_type "protein_coding";transcript_biotype "protein_coding";gene_id "XLOC_000739";gene_name "SRSF11";class_code "j";oId "Brain-Cerebellum_00002742";is.last "FALSE";is.first "FALSE";is.singleExon "FALSE"
chr1	transdecoder	CDS	70250365	70250503	.	+	1	transcript_id "DNTX_00016991";transcript_type "protein_coding";transcript_biotype "protein_coding";gene_id "XLOC_000739";gene_name "SRSF11";class_code "j";oId "Brain-Cerebellum_00002742";is.last "FALSE";is.first "FALSE";is.singleExon "FALSE"
chr1	transdecoder	CDS	70250611	70250802	.	+	0	transcript_id "DNTX_00016991";transcript_type "protein_coding";transcript_biotype "protein_coding";gene_id "XLOC_000739";gene_name "SRSF11";class_code "j";oId "Brain-Cerebellum_00002742";is.last "FALSE";is.first "FALSE";is.singleExon "FALSE"
chr1	transdecoder	stop_codon	70250803	70250805	.	+	0	transcript_id "DNTX_00016991";transcript_type "protein_coding";transcript_biotype "protein_coding";gene_id "XLOC_000739";gene_name "SRSF11";class_code "j";oId "Brain-Cerebellum_00002742";is.last "FALSE";is.first "FALSE";is.singleExon "FALSE"
chr1	transdecoder	three_prime_UTR	70250806	70253721	.	+	.	transcript_id "DNTX_00016991";transcript_type "protein_coding";transcript_biotype "protein_coding";gene_id "XLOC_000739";gene_name "SRSF11";class_code "j";oId "Brain-Cerebellum_00002742";is.last "FALSE";is.first "FALSE";is.singleExon "FALSE"
chr1	transdecoder	transcript	70221480	70254041	.	+	.	transcript_id "DNTX_00003758";transcript_type "protein_coding";transcript_biotype "protein_coding";gene_id "XLOC_000739";gene_name "SRSF11";class_code "j";oId "Brain-CerebellarHemisphere_00002683";is.last "FALSE";is.first "FALSE";is.singleExon "FALSE"
chr1	transdecoder	exon	70221480	70221839	.	+	.	transcript_id "DNTX_00003758";transcript_type "protein_coding";transcript_biotype "protein_coding";exon_number "1";gene_id "XLOC_000739";gene_name "SRSF11";class_code "j";oId "Brain-CerebellarHemisphere_00002683";is.last "FALSE";is.first "TRUE";is.singleExon "FALSE"
chr1	transdecoder	exon	70228422	70230618	.	+	.	transcript_id "DNTX_00003758";transcript_type "protein_coding";transcript_biotype "protein_coding";exon_number "2";gene_id "XLOC_000739";gene_name "SRSF11";class_code "j";oId "Brain-CerebellarHemisphere_00002683";is.last "FALSE";is.first "FALSE";is.singleExon "FALSE"
chr1	transdecoder	exon	70231095	70231975	.	+	.	transcript_id "DNTX_00003758";transcript_type "protein_coding";transcript_biotype "protein_coding";exon_number "3";gene_id "XLOC_000739";gene_name "SRSF11";class_code "j";oId "Brain-CerebellarHemisphere_00002683";is.last "FALSE";is.first "FALSE";is.singleExon "FALSE"
chr1	transdecoder	exon	70232268	70232377	.	+	.	transcript_id "DNTX_00003758";transcript_type "protein_coding";transcript_biotype "protein_coding";exon_number "4";gene_id "XLOC_000739";gene_name "SRSF11";class_code "j";oId "Brain-CerebellarHemisphere_00002683";is.last "FALSE";is.first "FALSE";is.singleExon "FALSE"
chr1	transdecoder	exon	70234696	70234788	.	+	.	transcript_id "DNTX_00003758";transcript_type "protein_coding";transcript_biotype "protein_coding";exon_number "5";gene_id "XLOC_000739";gene_name "SRSF11";class_code "j";oId "Brain-CerebellarHemisphere_00002683";is.last "FALSE";is.first "FALSE";is.singleExon "FALSE"
chr1	transdecoder	exon	70235501	70235550	.	+	.	transcript_id "DNTX_00003758";transcript_type "protein_coding";transcript_biotype "protein_coding";exon_number "6";gene_id "XLOC_000739";gene_name "SRSF11";class_code "j";oId "Brain-CerebellarHemisphere_00002683";is.last "FALSE";is.first "FALSE";is.singleExon "FALSE"
chr1	transdecoder	exon	70237425	70237552	.	+	.	transcript_id "DNTX_00003758";transcript_type "protein_coding";transcript_biotype "protein_coding";exon_number "7";gene_id "XLOC_000739";gene_name "SRSF11";class_code "j";oId "Brain-CerebellarHemisphere_00002683";is.last "FALSE";is.first "FALSE";is.singleExon "FALSE"
chr1	transdecoder	exon	70239439	70239520	.	+	.	transcript_id "DNTX_00003758";transcript_type "protein_coding";transcript_biotype "protein_coding";exon_number "8";gene_id "XLOC_000739";gene_name "SRSF11";class_code "j";oId "Brain-CerebellarHemisphere_00002683";is.last "FALSE";is.first "FALSE";is.singleExon "FALSE"
chr1	transdecoder	exon	70244684	70244815	.	+	.	transcript_id "DNTX_00003758";transcript_type "protein_coding";transcript_biotype "protein_coding";exon_number "9";gene_id "XLOC_000739";gene_name "SRSF11";class_code "j";oId "Brain-CerebellarHemisphere_00002683";is.last "FALSE";is.first "FALSE";is.singleExon "FALSE"
chr1	transdecoder	exon	70246818	70246907	.	+	.	transcript_id "DNTX_00003758";transcript_type "protein_coding";transcript_biotype "protein_coding";exon_number "10";gene_id "XLOC_000739";gene_name "SRSF11";class_code "j";oId "Brain-CerebellarHemisphere_00002683";is.last "FALSE";is.first "FALSE";is.singleExon "FALSE"
chr1	transdecoder	exon	70249952	70250047	.	+	.	transcript_id "DNTX_00003758";transcript_type "protein_coding";transcript_biotype "protein_coding";exon_number "11";gene_id "XLOC_000739";gene_name "SRSF11";class_code "j";oId "Brain-CerebellarHemisphere_00002683";is.last "FALSE";is.first "FALSE";is.singleExon "FALSE"
chr1	transdecoder	exon	70250365	70250503	.	+	.	transcript_id "DNTX_00003758";transcript_type "protein_coding";transcript_biotype "protein_coding";exon_number "12";gene_id "XLOC_000739";gene_name "SRSF11";class_code "j";oId "Brain-CerebellarHemisphere_00002683";is.last "FALSE";is.first "FALSE";is.singleExon "FALSE"
chr1	transdecoder	exon	70250608	70254041	.	+	.	transcript_id "DNTX_00003758";transcript_type "protein_coding";transcript_biotype "protein_coding";exon_number "13";gene_id "XLOC_000739";gene_name "SRSF11";class_code "j";oId "Brain-CerebellarHemisphere_00002683";is.last "TRUE";novel_exon_id "nvl_exon10027";novel_exon_type "novel_TES";is.first "FALSE";is.singleExon "FALSE"
chr1	transdecoder	five_prime_UTR	70221480	70221839	.	+	.	transcript_id "DNTX_00003758";transcript_type "protein_coding";transcript_biotype "protein_coding";gene_id "XLOC_000739";gene_name "SRSF11";class_code "j";oId "Brain-CerebellarHemisphere_00002683";is.last "FALSE";is.first "TRUE";is.singleExon "FALSE"
chr1	transdecoder	five_prime_UTR	70228422	70230618	.	+	.	transcript_id "DNTX_00003758";transcript_type "protein_coding";transcript_biotype "protein_coding";gene_id "XLOC_000739";gene_name "SRSF11";class_code "j";oId "Brain-CerebellarHemisphere_00002683";is.last "FALSE";is.first "FALSE";is.singleExon "FALSE"
chr1	transdecoder	five_prime_UTR	70231095	70231975	.	+	.	transcript_id "DNTX_00003758";transcript_type "protein_coding";transcript_biotype "protein_coding";gene_id "XLOC_000739";gene_name "SRSF11";class_code "j";oId "Brain-CerebellarHemisphere_00002683";is.last "FALSE";is.first "FALSE";is.singleExon "FALSE"
chr1	transdecoder	five_prime_UTR	70232268	70232377	.	+	.	transcript_id "DNTX_00003758";transcript_type "protein_coding";transcript_biotype "protein_coding";gene_id "XLOC_000739";gene_name "SRSF11";class_code "j";oId "Brain-CerebellarHemisphere_00002683";is.last "FALSE";is.first "FALSE";is.singleExon "FALSE"
chr1	transdecoder	five_prime_UTR	70234696	70234788	.	+	.	transcript_id "DNTX_00003758";transcript_type "protein_coding";transcript_biotype "protein_coding";gene_id "XLOC_000739";gene_name "SRSF11";class_code "j";oId "Brain-CerebellarHemisphere_00002683";is.last "FALSE";is.first "FALSE";is.singleExon "FALSE"
chr1	transdecoder	five_prime_UTR	70235501	70235530	.	+	.	transcript_id "DNTX_00003758";transcript_type "protein_coding";transcript_biotype "protein_coding";gene_id "XLOC_000739";gene_name "SRSF11";class_code "j";oId "Brain-CerebellarHemisphere_00002683";is.last "FALSE";is.first "FALSE";is.singleExon "FALSE"
chr1	transdecoder	start_codon	70235531	70235533	.	+	0	transcript_id "DNTX_00003758";transcript_type "protein_coding";transcript_biotype "protein_coding";gene_id "XLOC_000739";gene_name "SRSF11";class_code "j";oId "Brain-CerebellarHemisphere_00002683";is.last "FALSE";is.first "FALSE";is.singleExon "FALSE"
chr1	transdecoder	CDS	70235531	70235550	.	+	0	transcript_id "DNTX_00003758";transcript_type "protein_coding";transcript_biotype "protein_coding";gene_id "XLOC_000739";gene_name "SRSF11";class_code "j";oId "Brain-CerebellarHemisphere_00002683";is.last "FALSE";is.first "FALSE";is.singleExon "FALSE"
chr1	transdecoder	CDS	70237425	70237552	.	+	1	transcript_id "DNTX_00003758";transcript_type "protein_coding";transcript_biotype "protein_coding";gene_id "XLOC_000739";gene_name "SRSF11";class_code "j";oId "Brain-CerebellarHemisphere_00002683";is.last "FALSE";is.first "FALSE";is.singleExon "FALSE"
chr1	transdecoder	CDS	70239439	70239520	.	+	2	transcript_id "DNTX_00003758";transcript_type "protein_coding";transcript_biotype "protein_coding";gene_id "XLOC_000739";gene_name "SRSF11";class_code "j";oId "Brain-CerebellarHemisphere_00002683";is.last "FALSE";is.first "FALSE";is.singleExon "FALSE"
chr1	transdecoder	CDS	70244684	70244815	.	+	1	transcript_id "DNTX_00003758";transcript_type "protein_coding";transcript_biotype "protein_coding";gene_id "XLOC_000739";gene_name "SRSF11";class_code "j";oId "Brain-CerebellarHemisphere_00002683";is.last "FALSE";is.first "FALSE";is.singleExon "FALSE"
chr1	transdecoder	CDS	70246818	70246907	.	+	1	transcript_id "DNTX_00003758";transcript_type "protein_coding";transcript_biotype "protein_coding";gene_id "XLOC_000739";gene_name "SRSF11";class_code "j";oId "Brain-CerebellarHemisphere_00002683";is.last "FALSE";is.first "FALSE";is.singleExon "FALSE"
chr1	transdecoder	CDS	70249952	70250047	.	+	1	transcript_id "DNTX_00003758";transcript_type "protein_coding";transcript_biotype "protein_coding";gene_id "XLOC_000739";gene_name "SRSF11";class_code "j";oId "Brain-CerebellarHemisphere_00002683";is.last "FALSE";is.first "FALSE";is.singleExon "FALSE"
chr1	transdecoder	CDS	70250365	70250503	.	+	1	transcript_id "DNTX_00003758";transcript_type "protein_coding";transcript_biotype "protein_coding";gene_id "XLOC_000739";gene_name "SRSF11";class_code "j";oId "Brain-CerebellarHemisphere_00002683";is.last "FALSE";is.first "FALSE";is.singleExon "FALSE"
chr1	transdecoder	CDS	70250608	70250802	.	+	0	transcript_id "DNTX_00003758";transcript_type "protein_coding";transcript_biotype "protein_coding";gene_id "XLOC_000739";gene_name "SRSF11";class_code "j";oId "Brain-CerebellarHemisphere_00002683";is.last "FALSE";is.first "FALSE";is.singleExon "FALSE"
chr1	transdecoder	stop_codon	70250803	70250805	.	+	0	transcript_id "DNTX_00003758";transcript_type "protein_coding";transcript_biotype "protein_coding";gene_id "XLOC_000739";gene_name "SRSF11";class_code "j";oId "Brain-CerebellarHemisphere_00002683";is.last "FALSE";is.first "FALSE";is.singleExon "FALSE"
chr1	transdecoder	three_prime_UTR	70250806	70254041	.	+	.	transcript_id "DNTX_00003758";transcript_type "protein_coding";transcript_biotype "protein_coding";gene_id "XLOC_000739";gene_name "SRSF11";class_code "j";oId "Brain-CerebellarHemisphere_00002683";is.last "FALSE";is.first "FALSE";is.singleExon "FALSE"
chr1	StringTie	transcript	70221480	70231268	.	+	.	transcript_id "DNTX_00019312";transcript_type "noncoding";transcript_biotype "noncoding";gene_id "XLOC_000739";gene_name "SRSF11";class_code "=";oId "Cornea_Fetal.Tissue_00001651";is.last "FALSE";is.first "FALSE";is.singleExon "FALSE"
chr1	StringTie	exon	70221480	70221839	.	+	.	transcript_id "DNTX_00019312";transcript_type "noncoding";transcript_biotype "noncoding";exon_number "1";gene_id "XLOC_000739";gene_name "SRSF11";class_code "=";oId "Cornea_Fetal.Tissue_00001651";is.last "FALSE";is.first "TRUE";is.singleExon "FALSE"
chr1	StringTie	exon	70228422	70228555	.	+	.	transcript_id "DNTX_00019312";transcript_type "noncoding";transcript_biotype "noncoding";exon_number "2";gene_id "XLOC_000739";gene_name "SRSF11";class_code "=";oId "Cornea_Fetal.Tissue_00001651";is.last "FALSE";is.first "FALSE";is.singleExon "FALSE"
chr1	StringTie	exon	70231095	70231268	.	+	.	transcript_id "DNTX_00019312";transcript_type "noncoding";transcript_biotype "noncoding";exon_number "3";gene_id "XLOC_000739";gene_name "SRSF11";class_code "=";oId "Cornea_Fetal.Tissue_00001651";is.last "TRUE";is.first "FALSE";is.singleExon "FALSE"
chr1	StringTie	transcript	70221480	70235550	.	+	.	transcript_id "DNTX_00021961";transcript_type "noncoding";transcript_biotype "noncoding";gene_id "XLOC_000739";gene_name "SRSF11";class_code "c";oId "Cells-EBV-transformedlymphocytes_00017281";is.last "FALSE";is.first "FALSE";is.singleExon "FALSE"
chr1	StringTie	exon	70221480	70221839	.	+	.	transcript_id "DNTX_00021961";transcript_type "noncoding";transcript_biotype "noncoding";exon_number "1";gene_id "XLOC_000739";gene_name "SRSF11";class_code "c";oId "Cells-EBV-transformedlymphocytes_00017281";is.last "FALSE";is.first "TRUE";is.singleExon "FALSE"
chr1	StringTie	exon	70228422	70228555	.	+	.	transcript_id "DNTX_00021961";transcript_type "noncoding";transcript_biotype "noncoding";exon_number "2";gene_id "XLOC_000739";gene_name "SRSF11";class_code "c";oId "Cells-EBV-transformedlymphocytes_00017281";is.last "FALSE";is.first "FALSE";is.singleExon "FALSE"
chr1	StringTie	exon	70232268	70232377	.	+	.	transcript_id "DNTX_00021961";transcript_type "noncoding";transcript_biotype "noncoding";exon_number "3";gene_id "XLOC_000739";gene_name "SRSF11";class_code "c";oId "Cells-EBV-transformedlymphocytes_00017281";is.last "FALSE";is.first "FALSE";is.singleExon "FALSE"
chr1	StringTie	exon	70234696	70234788	.	+	.	transcript_id "DNTX_00021961";transcript_type "noncoding";transcript_biotype "noncoding";exon_number "4";gene_id "XLOC_000739";gene_name "SRSF11";class_code "c";oId "Cells-EBV-transformedlymphocytes_00017281";is.last "FALSE";is.first "FALSE";is.singleExon "FALSE"
chr1	StringTie	exon	70235501	70235550	.	+	.	transcript_id "DNTX_00021961";transcript_type "noncoding";transcript_biotype "noncoding";exon_number "5";gene_id "XLOC_000739";gene_name "SRSF11";class_code "c";oId "Cells-EBV-transformedlymphocytes_00017281";is.last "TRUE";is.first "FALSE";is.singleExon "FALSE"
chr1	transdecoder	transcript	70221496	70253052	.	+	.	transcript_id "DNTX_00003761";transcript_type "protein_coding";transcript_biotype "protein_coding";gene_id "XLOC_000739";gene_name "SRSF11";class_code "j";oId "RPE_Fetal.Tissue_00014367";is.last "FALSE";is.first "FALSE";is.singleExon "FALSE"
chr1	transdecoder	exon	70221496	70221839	.	+	.	transcript_id "DNTX_00003761";transcript_type "protein_coding";transcript_biotype "protein_coding";exon_number "1";gene_id "XLOC_000739";gene_name "SRSF11";class_code "j";oId "RPE_Fetal.Tissue_00014367";is.last "FALSE";novel_exon_id "nvl_exon10028";novel_exon_type "novel_TSS";is.first "TRUE";is.singleExon "FALSE"
chr1	transdecoder	exon	70228422	70228555	.	+	.	transcript_id "DNTX_00003761";transcript_type "protein_coding";transcript_biotype "protein_coding";exon_number "2";gene_id "XLOC_000739";gene_name "SRSF11";class_code "j";oId "RPE_Fetal.Tissue_00014367";is.last "FALSE";is.first "FALSE";is.singleExon "FALSE"
chr1	transdecoder	exon	70231095	70231975	.	+	.	transcript_id "DNTX_00003761";transcript_type "protein_coding";transcript_biotype "protein_coding";exon_number "3";gene_id "XLOC_000739";gene_name "SRSF11";class_code "j";oId "RPE_Fetal.Tissue_00014367";is.last "FALSE";is.first "FALSE";is.singleExon "FALSE"
chr1	transdecoder	exon	70232268	70232377	.	+	.	transcript_id "DNTX_00003761";transcript_type "protein_coding";transcript_biotype "protein_coding";exon_number "4";gene_id "XLOC_000739";gene_name "SRSF11";class_code "j";oId "RPE_Fetal.Tissue_00014367";is.last "FALSE";is.first "FALSE";is.singleExon "FALSE"
chr1	transdecoder	exon	70234696	70234788	.	+	.	transcript_id "DNTX_00003761";transcript_type "protein_coding";transcript_biotype "protein_coding";exon_number "5";gene_id "XLOC_000739";gene_name "SRSF11";class_code "j";oId "RPE_Fetal.Tissue_00014367";is.last "FALSE";is.first "FALSE";is.singleExon "FALSE"
chr1	transdecoder	exon	70235501	70235550	.	+	.	transcript_id "DNTX_00003761";transcript_type "protein_coding";transcript_biotype "protein_coding";exon_number "6";gene_id "XLOC_000739";gene_name "SRSF11";class_code "j";oId "RPE_Fetal.Tissue_00014367";is.last "FALSE";is.first "FALSE";is.singleExon "FALSE"
chr1	transdecoder	exon	70237425	70237552	.	+	.	transcript_id "DNTX_00003761";transcript_type "protein_coding";transcript_biotype "protein_coding";exon_number "7";gene_id "XLOC_000739";gene_name "SRSF11";class_code "j";oId "RPE_Fetal.Tissue_00014367";is.last "FALSE";is.first "FALSE";is.singleExon "FALSE"
chr1	transdecoder	exon	70239439	70239520	.	+	.	transcript_id "DNTX_00003761";transcript_type "protein_coding";transcript_biotype "protein_coding";exon_number "8";gene_id "XLOC_000739";gene_name "SRSF11";class_code "j";oId "RPE_Fetal.Tissue_00014367";is.last "FALSE";is.first "FALSE";is.singleExon "FALSE"
chr1	transdecoder	exon	70244684	70244815	.	+	.	transcript_id "DNTX_00003761";transcript_type "protein_coding";transcript_biotype "protein_coding";exon_number "9";gene_id "XLOC_000739";gene_name "SRSF11";class_code "j";oId "RPE_Fetal.Tissue_00014367";is.last "FALSE";is.first "FALSE";is.singleExon "FALSE"
chr1	transdecoder	exon	70246818	70246907	.	+	.	transcript_id "DNTX_00003761";transcript_type "protein_coding";transcript_biotype "protein_coding";exon_number "10";gene_id "XLOC_000739";gene_name "SRSF11";class_code "j";oId "RPE_Fetal.Tissue_00014367";is.last "FALSE";is.first "FALSE";is.singleExon "FALSE"
chr1	transdecoder	exon	70249952	70250047	.	+	.	transcript_id "DNTX_00003761";transcript_type "protein_coding";transcript_biotype "protein_coding";exon_number "11";gene_id "XLOC_000739";gene_name "SRSF11";class_code "j";oId "RPE_Fetal.Tissue_00014367";is.last "FALSE";is.first "FALSE";is.singleExon "FALSE"
chr1	transdecoder	exon	70250365	70250503	.	+	.	transcript_id "DNTX_00003761";transcript_type "protein_coding";transcript_biotype "protein_coding";exon_number "12";gene_id "XLOC_000739";gene_name "SRSF11";class_code "j";oId "RPE_Fetal.Tissue_00014367";is.last "FALSE";is.first "FALSE";is.singleExon "FALSE"
chr1	transdecoder	exon	70250608	70253052	.	+	.	transcript_id "DNTX_00003761";transcript_type "protein_coding";transcript_biotype "protein_coding";exon_number "13";gene_id "XLOC_000739";gene_name "SRSF11";class_code "j";oId "RPE_Fetal.Tissue_00014367";is.last "TRUE";is.first "FALSE";is.singleExon "FALSE"
chr1	transdecoder	five_prime_UTR	70221496	70221839	.	+	.	transcript_id "DNTX_00003761";transcript_type "protein_coding";transcript_biotype "protein_coding";gene_id "XLOC_000739";gene_name "SRSF11";class_code "j";oId "RPE_Fetal.Tissue_00014367";is.last "FALSE";novel_exon_id "nvl_exon10028";novel_exon_type "novel_TSS";is.first "TRUE";is.singleExon "FALSE"
chr1	transdecoder	five_prime_UTR	70228422	70228555	.	+	.	transcript_id "DNTX_00003761";transcript_type "protein_coding";transcript_biotype "protein_coding";gene_id "XLOC_000739";gene_name "SRSF11";class_code "j";oId "RPE_Fetal.Tissue_00014367";is.last "FALSE";is.first "FALSE";is.singleExon "FALSE"
chr1	transdecoder	five_prime_UTR	70231095	70231975	.	+	.	transcript_id "DNTX_00003761";transcript_type "protein_coding";transcript_biotype "protein_coding";gene_id "XLOC_000739";gene_name "SRSF11";class_code "j";oId "RPE_Fetal.Tissue_00014367";is.last "FALSE";is.first "FALSE";is.singleExon "FALSE"
chr1	transdecoder	five_prime_UTR	70232268	70232377	.	+	.	transcript_id "DNTX_00003761";transcript_type "protein_coding";transcript_biotype "protein_coding";gene_id "XLOC_000739";gene_name "SRSF11";class_code "j";oId "RPE_Fetal.Tissue_00014367";is.last "FALSE";is.first "FALSE";is.singleExon "FALSE"
chr1	transdecoder	five_prime_UTR	70234696	70234788	.	+	.	transcript_id "DNTX_00003761";transcript_type "protein_coding";transcript_biotype "protein_coding";gene_id "XLOC_000739";gene_name "SRSF11";class_code "j";oId "RPE_Fetal.Tissue_00014367";is.last "FALSE";is.first "FALSE";is.singleExon "FALSE"
chr1	transdecoder	five_prime_UTR	70235501	70235530	.	+	.	transcript_id "DNTX_00003761";transcript_type "protein_coding";transcript_biotype "protein_coding";gene_id "XLOC_000739";gene_name "SRSF11";class_code "j";oId "RPE_Fetal.Tissue_00014367";is.last "FALSE";is.first "FALSE";is.singleExon "FALSE"
chr1	transdecoder	start_codon	70235531	70235533	.	+	0	transcript_id "DNTX_00003761";transcript_type "protein_coding";transcript_biotype "protein_coding";gene_id "XLOC_000739";gene_name "SRSF11";class_code "j";oId "RPE_Fetal.Tissue_00014367";is.last "FALSE";is.first "FALSE";is.singleExon "FALSE"
chr1	transdecoder	CDS	70235531	70235550	.	+	0	transcript_id "DNTX_00003761";transcript_type "protein_coding";transcript_biotype "protein_coding";gene_id "XLOC_000739";gene_name "SRSF11";class_code "j";oId "RPE_Fetal.Tissue_00014367";is.last "FALSE";is.first "FALSE";is.singleExon "FALSE"
chr1	transdecoder	CDS	70237425	70237552	.	+	1	transcript_id "DNTX_00003761";transcript_type "protein_coding";transcript_biotype "protein_coding";gene_id "XLOC_000739";gene_name "SRSF11";class_code "j";oId "RPE_Fetal.Tissue_00014367";is.last "FALSE";is.first "FALSE";is.singleExon "FALSE"
chr1	transdecoder	CDS	70239439	70239520	.	+	2	transcript_id "DNTX_00003761";transcript_type "protein_coding";transcript_biotype "protein_coding";gene_id "XLOC_000739";gene_name "SRSF11";class_code "j";oId "RPE_Fetal.Tissue_00014367";is.last "FALSE";is.first "FALSE";is.singleExon "FALSE"
chr1	transdecoder	CDS	70244684	70244815	.	+	1	transcript_id "DNTX_00003761";transcript_type "protein_coding";transcript_biotype "protein_coding";gene_id "XLOC_000739";gene_name "SRSF11";class_code "j";oId "RPE_Fetal.Tissue_00014367";is.last "FALSE";is.first "FALSE";is.singleExon "FALSE"
chr1	transdecoder	CDS	70246818	70246907	.	+	1	transcript_id "DNTX_00003761";transcript_type "protein_coding";transcript_biotype "protein_coding";gene_id "XLOC_000739";gene_name "SRSF11";class_code "j";oId "RPE_Fetal.Tissue_00014367";is.last "FALSE";is.first "FALSE";is.singleExon "FALSE"
chr1	transdecoder	CDS	70249952	70250047	.	+	1	transcript_id "DNTX_00003761";transcript_type "protein_coding";transcript_biotype "protein_coding";gene_id "XLOC_000739";gene_name "SRSF11";class_code "j";oId "RPE_Fetal.Tissue_00014367";is.last "FALSE";is.first "FALSE";is.singleExon "FALSE"
chr1	transdecoder	CDS	70250365	70250503	.	+	1	transcript_id "DNTX_00003761";transcript_type "protein_coding";transcript_biotype "protein_coding";gene_id "XLOC_000739";gene_name "SRSF11";class_code "j";oId "RPE_Fetal.Tissue_00014367";is.last "FALSE";is.first "FALSE";is.singleExon "FALSE"
chr1	transdecoder	CDS	70250608	70250802	.	+	0	transcript_id "DNTX_00003761";transcript_type "protein_coding";transcript_biotype "protein_coding";gene_id "XLOC_000739";gene_name "SRSF11";class_code "j";oId "RPE_Fetal.Tissue_00014367";is.last "FALSE";is.first "FALSE";is.singleExon "FALSE"
chr1	transdecoder	stop_codon	70250803	70250805	.	+	0	transcript_id "DNTX_00003761";transcript_type "protein_coding";transcript_biotype "protein_coding";gene_id "XLOC_000739";gene_name "SRSF11";class_code "j";oId "RPE_Fetal.Tissue_00014367";is.last "FALSE";is.first "FALSE";is.singleExon "FALSE"
chr1	transdecoder	three_prime_UTR	70250806	70253052	.	+	.	transcript_id "DNTX_00003761";transcript_type "protein_coding";transcript_biotype "protein_coding";gene_id "XLOC_000739";gene_name "SRSF11";class_code "j";oId "RPE_Fetal.Tissue_00014367";is.last "FALSE";is.first "FALSE";is.singleExon "FALSE"
chr1	transdecoder	transcript	70221724	70251997	.	+	.	transcript_id "DNTX_00023894";transcript_type "protein_coding";transcript_biotype "protein_coding";gene_id "XLOC_000739";gene_name "SRSF11";class_code "j";oId "Liver_00009088";is.last "FALSE";is.first "FALSE";is.singleExon "FALSE"
chr1	transdecoder	exon	70221724	70221839	.	+	.	transcript_id "DNTX_00023894";transcript_type "protein_coding";transcript_biotype "protein_coding";exon_number "1";gene_id "XLOC_000739";gene_name "SRSF11";class_code "j";oId "Liver_00009088";is.last "FALSE";is.first "TRUE";is.singleExon "FALSE"
chr1	transdecoder	exon	70228422	70228555	.	+	.	transcript_id "DNTX_00023894";transcript_type "protein_coding";transcript_biotype "protein_coding";exon_number "2";gene_id "XLOC_000739";gene_name "SRSF11";class_code "j";oId "Liver_00009088";is.last "FALSE";is.first "FALSE";is.singleExon "FALSE"
chr1	transdecoder	exon	70230557	70230618	.	+	.	transcript_id "DNTX_00023894";transcript_type "protein_coding";transcript_biotype "protein_coding";exon_number "3";gene_id "XLOC_000739";gene_name "SRSF11";class_code "j";oId "Liver_00009088";is.last "FALSE";novel_exon_id "nvl_exon9989";novel_exon_type "A5SS";is.first "FALSE";is.singleExon "FALSE"
chr1	transdecoder	exon	70231095	70231203	.	+	.	transcript_id "DNTX_00023894";transcript_type "protein_coding";transcript_biotype "protein_coding";exon_number "4";gene_id "XLOC_000739";gene_name "SRSF11";class_code "j";oId "Liver_00009088";is.last "FALSE";is.first "FALSE";is.singleExon "FALSE"
chr1	transdecoder	exon	70231859	70231975	.	+	.	transcript_id "DNTX_00023894";transcript_type "protein_coding";transcript_biotype "protein_coding";exon_number "5";gene_id "XLOC_000739";gene_name "SRSF11";class_code "j";oId "Liver_00009088";is.last "FALSE";is.first "FALSE";is.singleExon "FALSE"
chr1	transdecoder	exon	70232268	70232377	.	+	.	transcript_id "DNTX_00023894";transcript_type "protein_coding";transcript_biotype "protein_coding";exon_number "6";gene_id "XLOC_000739";gene_name "SRSF11";class_code "j";oId "Liver_00009088";is.last "FALSE";is.first "FALSE";is.singleExon "FALSE"
chr1	transdecoder	exon	70234696	70234788	.	+	.	transcript_id "DNTX_00023894";transcript_type "protein_coding";transcript_biotype "protein_coding";exon_number "7";gene_id "XLOC_000739";gene_name "SRSF11";class_code "j";oId "Liver_00009088";is.last "FALSE";is.first "FALSE";is.singleExon "FALSE"
chr1	transdecoder	exon	70235501	70235550	.	+	.	transcript_id "DNTX_00023894";transcript_type "protein_coding";transcript_biotype "protein_coding";exon_number "8";gene_id "XLOC_000739";gene_name "SRSF11";class_code "j";oId "Liver_00009088";is.last "FALSE";is.first "FALSE";is.singleExon "FALSE"
chr1	transdecoder	exon	70237425	70237552	.	+	.	transcript_id "DNTX_00023894";transcript_type "protein_coding";transcript_biotype "protein_coding";exon_number "9";gene_id "XLOC_000739";gene_name "SRSF11";class_code "j";oId "Liver_00009088";is.last "FALSE";is.first "FALSE";is.singleExon "FALSE"
chr1	transdecoder	exon	70239439	70239520	.	+	.	transcript_id "DNTX_00023894";transcript_type "protein_coding";transcript_biotype "protein_coding";exon_number "10";gene_id "XLOC_000739";gene_name "SRSF11";class_code "j";oId "Liver_00009088";is.last "FALSE";is.first "FALSE";is.singleExon "FALSE"
chr1	transdecoder	exon	70244684	70244815	.	+	.	transcript_id "DNTX_00023894";transcript_type "protein_coding";transcript_biotype "protein_coding";exon_number "11";gene_id "XLOC_000739";gene_name "SRSF11";class_code "j";oId "Liver_00009088";is.last "FALSE";is.first "FALSE";is.singleExon "FALSE"
chr1	transdecoder	exon	70246818	70246907	.	+	.	transcript_id "DNTX_00023894";transcript_type "protein_coding";transcript_biotype "protein_coding";exon_number "12";gene_id "XLOC_000739";gene_name "SRSF11";class_code "j";oId "Liver_00009088";is.last "FALSE";is.first "FALSE";is.singleExon "FALSE"
chr1	transdecoder	exon	70249952	70250047	.	+	.	transcript_id "DNTX_00023894";transcript_type "protein_coding";transcript_biotype "protein_coding";exon_number "13";gene_id "XLOC_000739";gene_name "SRSF11";class_code "j";oId "Liver_00009088";is.last "FALSE";is.first "FALSE";is.singleExon "FALSE"
chr1	transdecoder	exon	70250365	70250503	.	+	.	transcript_id "DNTX_00023894";transcript_type "protein_coding";transcript_biotype "protein_coding";exon_number "14";gene_id "XLOC_000739";gene_name "SRSF11";class_code "j";oId "Liver_00009088";is.last "FALSE";is.first "FALSE";is.singleExon "FALSE"
chr1	transdecoder	exon	70250608	70251997	.	+	.	transcript_id "DNTX_00023894";transcript_type "protein_coding";transcript_biotype "protein_coding";exon_number "15";gene_id "XLOC_000739";gene_name "SRSF11";class_code "j";oId "Liver_00009088";is.last "TRUE";is.first "FALSE";is.singleExon "FALSE"
chr1	transdecoder	five_prime_UTR	70221724	70221839	.	+	.	transcript_id "DNTX_00023894";transcript_type "protein_coding";transcript_biotype "protein_coding";gene_id "XLOC_000739";gene_name "SRSF11";class_code "j";oId "Liver_00009088";is.last "FALSE";is.first "TRUE";is.singleExon "FALSE"
chr1	transdecoder	five_prime_UTR	70228422	70228555	.	+	.	transcript_id "DNTX_00023894";transcript_type "protein_coding";transcript_biotype "protein_coding";gene_id "XLOC_000739";gene_name "SRSF11";class_code "j";oId "Liver_00009088";is.last "FALSE";is.first "FALSE";is.singleExon "FALSE"
chr1	transdecoder	five_prime_UTR	70230557	70230618	.	+	.	transcript_id "DNTX_00023894";transcript_type "protein_coding";transcript_biotype "protein_coding";gene_id "XLOC_000739";gene_name "SRSF11";class_code "j";oId "Liver_00009088";is.last "FALSE";novel_exon_id "nvl_exon9989";novel_exon_type "A5SS";is.first "FALSE";is.singleExon "FALSE"
chr1	transdecoder	five_prime_UTR	70231095	70231203	.	+	.	transcript_id "DNTX_00023894";transcript_type "protein_coding";transcript_biotype "protein_coding";gene_id "XLOC_000739";gene_name "SRSF11";class_code "j";oId "Liver_00009088";is.last "FALSE";is.first "FALSE";is.singleExon "FALSE"
chr1	transdecoder	five_prime_UTR	70231859	70231975	.	+	.	transcript_id "DNTX_00023894";transcript_type "protein_coding";transcript_biotype "protein_coding";gene_id "XLOC_000739";gene_name "SRSF11";class_code "j";oId "Liver_00009088";is.last "FALSE";is.first "FALSE";is.singleExon "FALSE"
chr1	transdecoder	five_prime_UTR	70232268	70232377	.	+	.	transcript_id "DNTX_00023894";transcript_type "protein_coding";transcript_biotype "protein_coding";gene_id "XLOC_000739";gene_name "SRSF11";class_code "j";oId "Liver_00009088";is.last "FALSE";is.first "FALSE";is.singleExon "FALSE"
chr1	transdecoder	five_prime_UTR	70234696	70234788	.	+	.	transcript_id "DNTX_00023894";transcript_type "protein_coding";transcript_biotype "protein_coding";gene_id "XLOC_000739";gene_name "SRSF11";class_code "j";oId "Liver_00009088";is.last "FALSE";is.first "FALSE";is.singleExon "FALSE"
chr1	transdecoder	five_prime_UTR	70235501	70235530	.	+	.	transcript_id "DNTX_00023894";transcript_type "protein_coding";transcript_biotype "protein_coding";gene_id "XLOC_000739";gene_name "SRSF11";class_code "j";oId "Liver_00009088";is.last "FALSE";is.first "FALSE";is.singleExon "FALSE"
chr1	transdecoder	start_codon	70235531	70235533	.	+	0	transcript_id "DNTX_00023894";transcript_type "protein_coding";transcript_biotype "protein_coding";gene_id "XLOC_000739";gene_name "SRSF11";class_code "j";oId "Liver_00009088";is.last "FALSE";is.first "FALSE";is.singleExon "FALSE"
chr1	transdecoder	CDS	70235531	70235550	.	+	0	transcript_id "DNTX_00023894";transcript_type "protein_coding";transcript_biotype "protein_coding";gene_id "XLOC_000739";gene_name "SRSF11";class_code "j";oId "Liver_00009088";is.last "FALSE";is.first "FALSE";is.singleExon "FALSE"
chr1	transdecoder	CDS	70237425	70237552	.	+	1	transcript_id "DNTX_00023894";transcript_type "protein_coding";transcript_biotype "protein_coding";gene_id "XLOC_000739";gene_name "SRSF11";class_code "j";oId "Liver_00009088";is.last "FALSE";is.first "FALSE";is.singleExon "FALSE"
chr1	transdecoder	CDS	70239439	70239520	.	+	2	transcript_id "DNTX_00023894";transcript_type "protein_coding";transcript_biotype "protein_coding";gene_id "XLOC_000739";gene_name "SRSF11";class_code "j";oId "Liver_00009088";is.last "FALSE";is.first "FALSE";is.singleExon "FALSE"
chr1	transdecoder	CDS	70244684	70244815	.	+	1	transcript_id "DNTX_00023894";transcript_type "protein_coding";transcript_biotype "protein_coding";gene_id "XLOC_000739";gene_name "SRSF11";class_code "j";oId "Liver_00009088";is.last "FALSE";is.first "FALSE";is.singleExon "FALSE"
chr1	transdecoder	CDS	70246818	70246907	.	+	1	transcript_id "DNTX_00023894";transcript_type "protein_coding";transcript_biotype "protein_coding";gene_id "XLOC_000739";gene_name "SRSF11";class_code "j";oId "Liver_00009088";is.last "FALSE";is.first "FALSE";is.singleExon "FALSE"
chr1	transdecoder	CDS	70249952	70250047	.	+	1	transcript_id "DNTX_00023894";transcript_type "protein_coding";transcript_biotype "protein_coding";gene_id "XLOC_000739";gene_name "SRSF11";class_code "j";oId "Liver_00009088";is.last "FALSE";is.first "FALSE";is.singleExon "FALSE"
chr1	transdecoder	CDS	70250365	70250503	.	+	1	transcript_id "DNTX_00023894";transcript_type "protein_coding";transcript_biotype "protein_coding";gene_id "XLOC_000739";gene_name "SRSF11";class_code "j";oId "Liver_00009088";is.last "FALSE";is.first "FALSE";is.singleExon "FALSE"
chr1	transdecoder	CDS	70250608	70250802	.	+	0	transcript_id "DNTX_00023894";transcript_type "protein_coding";transcript_biotype "protein_coding";gene_id "XLOC_000739";gene_name "SRSF11";class_code "j";oId "Liver_00009088";is.last "FALSE";is.first "FALSE";is.singleExon "FALSE"
chr1	transdecoder	stop_codon	70250803	70250805	.	+	0	transcript_id "DNTX_00023894";transcript_type "protein_coding";transcript_biotype "protein_coding";gene_id "XLOC_000739";gene_name "SRSF11";class_code "j";oId "Liver_00009088";is.last "FALSE";is.first "FALSE";is.singleExon "FALSE"
chr1	transdecoder	three_prime_UTR	70250806	70251997	.	+	.	transcript_id "DNTX_00023894";transcript_type "protein_coding";transcript_biotype "protein_coding";gene_id "XLOC_000739";gene_name "SRSF11";class_code "j";oId "Liver_00009088";is.last "FALSE";is.first "FALSE";is.singleExon "FALSE"
chr1	transdecoder	transcript	70221724	70253052	.	+	.	transcript_id "DNTX_00020723";transcript_type "protein_coding";transcript_biotype "protein_coding";gene_id "XLOC_000739";gene_name "SRSF11";class_code "j";oId "Artery-Tibial_00020414";is.last "FALSE";is.first "FALSE";is.singleExon "FALSE"
chr1	transdecoder	exon	70221724	70222798	.	+	.	transcript_id "DNTX_00020723";transcript_type "protein_coding";transcript_biotype "protein_coding";exon_number "1";gene_id "XLOC_000739";gene_name "SRSF11";class_code "j";oId "Artery-Tibial_00020414";is.last "FALSE";novel_exon_id "nvl_exon10029";novel_exon_type "RI";is.first "TRUE";is.singleExon "FALSE"
chr1	transdecoder	exon	70228422	70231975	.	+	.	transcript_id "DNTX_00020723";transcript_type "protein_coding";transcript_biotype "protein_coding";exon_number "2";gene_id "XLOC_000739";gene_name "SRSF11";class_code "j";oId "Artery-Tibial_00020414";is.last "FALSE";is.first "FALSE";is.singleExon "FALSE"
chr1	transdecoder	exon	70232268	70232377	.	+	.	transcript_id "DNTX_00020723";transcript_type "protein_coding";transcript_biotype "protein_coding";exon_number "3";gene_id "XLOC_000739";gene_name "SRSF11";class_code "j";oId "Artery-Tibial_00020414";is.last "FALSE";is.first "FALSE";is.singleExon "FALSE"
chr1	transdecoder	exon	70234696	70234788	.	+	.	transcript_id "DNTX_00020723";transcript_type "protein_coding";transcript_biotype "protein_coding";exon_number "4";gene_id "XLOC_000739";gene_name "SRSF11";class_code "j";oId "Artery-Tibial_00020414";is.last "FALSE";is.first "FALSE";is.singleExon "FALSE"
chr1	transdecoder	exon	70235501	70235550	.	+	.	transcript_id "DNTX_00020723";transcript_type "protein_coding";transcript_biotype "protein_coding";exon_number "5";gene_id "XLOC_000739";gene_name "SRSF11";class_code "j";oId "Artery-Tibial_00020414";is.last "FALSE";is.first "FALSE";is.singleExon "FALSE"
chr1	transdecoder	exon	70237425	70237552	.	+	.	transcript_id "DNTX_00020723";transcript_type "protein_coding";transcript_biotype "protein_coding";exon_number "6";gene_id "XLOC_000739";gene_name "SRSF11";class_code "j";oId "Artery-Tibial_00020414";is.last "FALSE";is.first "FALSE";is.singleExon "FALSE"
chr1	transdecoder	exon	70239439	70239520	.	+	.	transcript_id "DNTX_00020723";transcript_type "protein_coding";transcript_biotype "protein_coding";exon_number "7";gene_id "XLOC_000739";gene_name "SRSF11";class_code "j";oId "Artery-Tibial_00020414";is.last "FALSE";is.first "FALSE";is.singleExon "FALSE"
chr1	transdecoder	exon	70244684	70244815	.	+	.	transcript_id "DNTX_00020723";transcript_type "protein_coding";transcript_biotype "protein_coding";exon_number "8";gene_id "XLOC_000739";gene_name "SRSF11";class_code "j";oId "Artery-Tibial_00020414";is.last "FALSE";is.first "FALSE";is.singleExon "FALSE"
chr1	transdecoder	exon	70246818	70246907	.	+	.	transcript_id "DNTX_00020723";transcript_type "protein_coding";transcript_biotype "protein_coding";exon_number "9";gene_id "XLOC_000739";gene_name "SRSF11";class_code "j";oId "Artery-Tibial_00020414";is.last "FALSE";is.first "FALSE";is.singleExon "FALSE"
chr1	transdecoder	exon	70249952	70250047	.	+	.	transcript_id "DNTX_00020723";transcript_type "protein_coding";transcript_biotype "protein_coding";exon_number "10";gene_id "XLOC_000739";gene_name "SRSF11";class_code "j";oId "Artery-Tibial_00020414";is.last "FALSE";is.first "FALSE";is.singleExon "FALSE"
chr1	transdecoder	exon	70250365	70250503	.	+	.	transcript_id "DNTX_00020723";transcript_type "protein_coding";transcript_biotype "protein_coding";exon_number "11";gene_id "XLOC_000739";gene_name "SRSF11";class_code "j";oId "Artery-Tibial_00020414";is.last "FALSE";is.first "FALSE";is.singleExon "FALSE"
chr1	transdecoder	exon	70250611	70253052	.	+	.	transcript_id "DNTX_00020723";transcript_type "protein_coding";transcript_biotype "protein_coding";exon_number "12";gene_id "XLOC_000739";gene_name "SRSF11";class_code "j";oId "Artery-Tibial_00020414";is.last "TRUE";is.first "FALSE";is.singleExon "FALSE"
chr1	transdecoder	five_prime_UTR	70221724	70222798	.	+	.	transcript_id "DNTX_00020723";transcript_type "protein_coding";transcript_biotype "protein_coding";gene_id "XLOC_000739";gene_name "SRSF11";class_code "j";oId "Artery-Tibial_00020414";is.last "FALSE";novel_exon_id "nvl_exon10029";novel_exon_type "RI";is.first "TRUE";is.singleExon "FALSE"
chr1	transdecoder	five_prime_UTR	70228422	70231975	.	+	.	transcript_id "DNTX_00020723";transcript_type "protein_coding";transcript_biotype "protein_coding";gene_id "XLOC_000739";gene_name "SRSF11";class_code "j";oId "Artery-Tibial_00020414";is.last "FALSE";is.first "FALSE";is.singleExon "FALSE"
chr1	transdecoder	five_prime_UTR	70232268	70232377	.	+	.	transcript_id "DNTX_00020723";transcript_type "protein_coding";transcript_biotype "protein_coding";gene_id "XLOC_000739";gene_name "SRSF11";class_code "j";oId "Artery-Tibial_00020414";is.last "FALSE";is.first "FALSE";is.singleExon "FALSE"
chr1	transdecoder	five_prime_UTR	70234696	70234788	.	+	.	transcript_id "DNTX_00020723";transcript_type "protein_coding";transcript_biotype "protein_coding";gene_id "XLOC_000739";gene_name "SRSF11";class_code "j";oId "Artery-Tibial_00020414";is.last "FALSE";is.first "FALSE";is.singleExon "FALSE"
chr1	transdecoder	five_prime_UTR	70235501	70235530	.	+	.	transcript_id "DNTX_00020723";transcript_type "protein_coding";transcript_biotype "protein_coding";gene_id "XLOC_000739";gene_name "SRSF11";class_code "j";oId "Artery-Tibial_00020414";is.last "FALSE";is.first "FALSE";is.singleExon "FALSE"
chr1	transdecoder	start_codon	70235531	70235533	.	+	0	transcript_id "DNTX_00020723";transcript_type "protein_coding";transcript_biotype "protein_coding";gene_id "XLOC_000739";gene_name "SRSF11";class_code "j";oId "Artery-Tibial_00020414";is.last "FALSE";is.first "FALSE";is.singleExon "FALSE"
chr1	transdecoder	CDS	70235531	70235550	.	+	0	transcript_id "DNTX_00020723";transcript_type "protein_coding";transcript_biotype "protein_coding";gene_id "XLOC_000739";gene_name "SRSF11";class_code "j";oId "Artery-Tibial_00020414";is.last "FALSE";is.first "FALSE";is.singleExon "FALSE"
chr1	transdecoder	CDS	70237425	70237552	.	+	1	transcript_id "DNTX_00020723";transcript_type "protein_coding";transcript_biotype "protein_coding";gene_id "XLOC_000739";gene_name "SRSF11";class_code "j";oId "Artery-Tibial_00020414";is.last "FALSE";is.first "FALSE";is.singleExon "FALSE"
chr1	transdecoder	CDS	70239439	70239520	.	+	2	transcript_id "DNTX_00020723";transcript_type "protein_coding";transcript_biotype "protein_coding";gene_id "XLOC_000739";gene_name "SRSF11";class_code "j";oId "Artery-Tibial_00020414";is.last "FALSE";is.first "FALSE";is.singleExon "FALSE"
chr1	transdecoder	CDS	70244684	70244815	.	+	1	transcript_id "DNTX_00020723";transcript_type "protein_coding";transcript_biotype "protein_coding";gene_id "XLOC_000739";gene_name "SRSF11";class_code "j";oId "Artery-Tibial_00020414";is.last "FALSE";is.first "FALSE";is.singleExon "FALSE"
chr1	transdecoder	CDS	70246818	70246907	.	+	1	transcript_id "DNTX_00020723";transcript_type "protein_coding";transcript_biotype "protein_coding";gene_id "XLOC_000739";gene_name "SRSF11";class_code "j";oId "Artery-Tibial_00020414";is.last "FALSE";is.first "FALSE";is.singleExon "FALSE"
chr1	transdecoder	CDS	70249952	70250047	.	+	1	transcript_id "DNTX_00020723";transcript_type "protein_coding";transcript_biotype "protein_coding";gene_id "XLOC_000739";gene_name "SRSF11";class_code "j";oId "Artery-Tibial_00020414";is.last "FALSE";is.first "FALSE";is.singleExon "FALSE"
chr1	transdecoder	CDS	70250365	70250503	.	+	1	transcript_id "DNTX_00020723";transcript_type "protein_coding";transcript_biotype "protein_coding";gene_id "XLOC_000739";gene_name "SRSF11";class_code "j";oId "Artery-Tibial_00020414";is.last "FALSE";is.first "FALSE";is.singleExon "FALSE"
chr1	transdecoder	CDS	70250611	70250802	.	+	0	transcript_id "DNTX_00020723";transcript_type "protein_coding";transcript_biotype "protein_coding";gene_id "XLOC_000739";gene_name "SRSF11";class_code "j";oId "Artery-Tibial_00020414";is.last "FALSE";is.first "FALSE";is.singleExon "FALSE"
chr1	transdecoder	stop_codon	70250803	70250805	.	+	0	transcript_id "DNTX_00020723";transcript_type "protein_coding";transcript_biotype "protein_coding";gene_id "XLOC_000739";gene_name "SRSF11";class_code "j";oId "Artery-Tibial_00020414";is.last "FALSE";is.first "FALSE";is.singleExon "FALSE"
chr1	transdecoder	three_prime_UTR	70250806	70253052	.	+	.	transcript_id "DNTX_00020723";transcript_type "protein_coding";transcript_biotype "protein_coding";gene_id "XLOC_000739";gene_name "SRSF11";class_code "j";oId "Artery-Tibial_00020414";is.last "FALSE";is.first "FALSE";is.singleExon "FALSE"
chr1	StringTie	transcript	70221724	70251997	.	+	.	transcript_id "DNTX_00026241";transcript_type "noncoding";transcript_biotype "noncoding";gene_id "XLOC_000739";gene_name "SRSF11";class_code "j";oId "Lens_Stem.Cell.Line_00017662";is.last "FALSE";is.first "FALSE";is.singleExon "FALSE"
chr1	StringTie	exon	70221724	70221839	.	+	.	transcript_id "DNTX_00026241";transcript_type "noncoding";transcript_biotype "noncoding";exon_number "1";gene_id "XLOC_000739";gene_name "SRSF11";class_code "j";oId "Lens_Stem.Cell.Line_00017662";is.last "FALSE";is.first "TRUE";is.singleExon "FALSE"
chr1	StringTie	exon	70228422	70231975	.	+	.	transcript_id "DNTX_00026241";transcript_type "noncoding";transcript_biotype "noncoding";exon_number "2";gene_id "XLOC_000739";gene_name "SRSF11";class_code "j";oId "Lens_Stem.Cell.Line_00017662";is.last "FALSE";is.first "FALSE";is.singleExon "FALSE"
chr1	StringTie	exon	70232268	70232377	.	+	.	transcript_id "DNTX_00026241";transcript_type "noncoding";transcript_biotype "noncoding";exon_number "3";gene_id "XLOC_000739";gene_name "SRSF11";class_code "j";oId "Lens_Stem.Cell.Line_00017662";is.last "FALSE";is.first "FALSE";is.singleExon "FALSE"
chr1	StringTie	exon	70234696	70234788	.	+	.	transcript_id "DNTX_00026241";transcript_type "noncoding";transcript_biotype "noncoding";exon_number "4";gene_id "XLOC_000739";gene_name "SRSF11";class_code "j";oId "Lens_Stem.Cell.Line_00017662";is.last "FALSE";is.first "FALSE";is.singleExon "FALSE"
chr1	StringTie	exon	70235501	70235550	.	+	.	transcript_id "DNTX_00026241";transcript_type "noncoding";transcript_biotype "noncoding";exon_number "5";gene_id "XLOC_000739";gene_name "SRSF11";class_code "j";oId "Lens_Stem.Cell.Line_00017662";is.last "FALSE";is.first "FALSE";is.singleExon "FALSE"
chr1	StringTie	exon	70237425	70237552	.	+	.	transcript_id "DNTX_00026241";transcript_type "noncoding";transcript_biotype "noncoding";exon_number "6";gene_id "XLOC_000739";gene_name "SRSF11";class_code "j";oId "Lens_Stem.Cell.Line_00017662";is.last "FALSE";is.first "FALSE";is.singleExon "FALSE"
chr1	StringTie	exon	70239439	70239520	.	+	.	transcript_id "DNTX_00026241";transcript_type "noncoding";transcript_biotype "noncoding";exon_number "7";gene_id "XLOC_000739";gene_name "SRSF11";class_code "j";oId "Lens_Stem.Cell.Line_00017662";is.last "FALSE";is.first "FALSE";is.singleExon "FALSE"
chr1	StringTie	exon	70244684	70244815	.	+	.	transcript_id "DNTX_00026241";transcript_type "noncoding";transcript_biotype "noncoding";exon_number "8";gene_id "XLOC_000739";gene_name "SRSF11";class_code "j";oId "Lens_Stem.Cell.Line_00017662";is.last "FALSE";is.first "FALSE";is.singleExon "FALSE"
chr1	StringTie	exon	70246818	70246907	.	+	.	transcript_id "DNTX_00026241";transcript_type "noncoding";transcript_biotype "noncoding";exon_number "9";gene_id "XLOC_000739";gene_name "SRSF11";class_code "j";oId "Lens_Stem.Cell.Line_00017662";is.last "FALSE";is.first "FALSE";is.singleExon "FALSE"
chr1	StringTie	exon	70247117	70250047	.	+	.	transcript_id "DNTX_00026241";transcript_type "noncoding";transcript_biotype "noncoding";exon_number "10";gene_id "XLOC_000739";gene_name "SRSF11";class_code "j";oId "Lens_Stem.Cell.Line_00017662";is.last "FALSE";novel_exon_id "nvl_exon10024";novel_exon_type "RI";is.first "FALSE";is.singleExon "FALSE"
chr1	StringTie	exon	70250365	70250503	.	+	.	transcript_id "DNTX_00026241";transcript_type "noncoding";transcript_biotype "noncoding";exon_number "11";gene_id "XLOC_000739";gene_name "SRSF11";class_code "j";oId "Lens_Stem.Cell.Line_00017662";is.last "FALSE";is.first "FALSE";is.singleExon "FALSE"
chr1	StringTie	exon	70250608	70251997	.	+	.	transcript_id "DNTX_00026241";transcript_type "noncoding";transcript_biotype "noncoding";exon_number "12";gene_id "XLOC_000739";gene_name "SRSF11";class_code "j";oId "Lens_Stem.Cell.Line_00017662";is.last "TRUE";is.first "FALSE";is.singleExon "FALSE"
chr1	transdecoder	transcript	70223307	70250946	.	+	.	transcript_id "DNTX_00019313";transcript_type "protein_coding";transcript_biotype "protein_coding";gene_id "XLOC_000739";gene_name "SRSF11";class_code "j";oId "Cornea_Fetal.Tissue_00014501";is.last "FALSE";is.first "FALSE";is.singleExon "FALSE"
chr1	transdecoder	exon	70223307	70230618	.	+	.	transcript_id "DNTX_00019313";transcript_type "protein_coding";transcript_biotype "protein_coding";exon_number "1";gene_id "XLOC_000739";gene_name "SRSF11";class_code "j";oId "Cornea_Fetal.Tissue_00014501";is.last "FALSE";novel_exon_id "nvl_exon10030";novel_exon_type "novel_TSS";is.first "TRUE";is.singleExon "FALSE"
chr1	transdecoder	exon	70231095	70232377	.	+	.	transcript_id "DNTX_00019313";transcript_type "protein_coding";transcript_biotype "protein_coding";exon_number "2";gene_id "XLOC_000739";gene_name "SRSF11";class_code "j";oId "Cornea_Fetal.Tissue_00014501";is.last "FALSE";is.first "FALSE";is.singleExon "FALSE"
chr1	transdecoder	exon	70234696	70234788	.	+	.	transcript_id "DNTX_00019313";transcript_type "protein_coding";transcript_biotype "protein_coding";exon_number "3";gene_id "XLOC_000739";gene_name "SRSF11";class_code "j";oId "Cornea_Fetal.Tissue_00014501";is.last "FALSE";is.first "FALSE";is.singleExon "FALSE"
chr1	transdecoder	exon	70235501	70235550	.	+	.	transcript_id "DNTX_00019313";transcript_type "protein_coding";transcript_biotype "protein_coding";exon_number "4";gene_id "XLOC_000739";gene_name "SRSF11";class_code "j";oId "Cornea_Fetal.Tissue_00014501";is.last "FALSE";is.first "FALSE";is.singleExon "FALSE"
chr1	transdecoder	exon	70237425	70237552	.	+	.	transcript_id "DNTX_00019313";transcript_type "protein_coding";transcript_biotype "protein_coding";exon_number "5";gene_id "XLOC_000739";gene_name "SRSF11";class_code "j";oId "Cornea_Fetal.Tissue_00014501";is.last "FALSE";is.first "FALSE";is.singleExon "FALSE"
chr1	transdecoder	exon	70239439	70239520	.	+	.	transcript_id "DNTX_00019313";transcript_type "protein_coding";transcript_biotype "protein_coding";exon_number "6";gene_id "XLOC_000739";gene_name "SRSF11";class_code "j";oId "Cornea_Fetal.Tissue_00014501";is.last "FALSE";is.first "FALSE";is.singleExon "FALSE"
chr1	transdecoder	exon	70244684	70244815	.	+	.	transcript_id "DNTX_00019313";transcript_type "protein_coding";transcript_biotype "protein_coding";exon_number "7";gene_id "XLOC_000739";gene_name "SRSF11";class_code "j";oId "Cornea_Fetal.Tissue_00014501";is.last "FALSE";is.first "FALSE";is.singleExon "FALSE"
chr1	transdecoder	exon	70246818	70246907	.	+	.	transcript_id "DNTX_00019313";transcript_type "protein_coding";transcript_biotype "protein_coding";exon_number "8";gene_id "XLOC_000739";gene_name "SRSF11";class_code "j";oId "Cornea_Fetal.Tissue_00014501";is.last "FALSE";is.first "FALSE";is.singleExon "FALSE"
chr1	transdecoder	exon	70249952	70250047	.	+	.	transcript_id "DNTX_00019313";transcript_type "protein_coding";transcript_biotype "protein_coding";exon_number "9";gene_id "XLOC_000739";gene_name "SRSF11";class_code "j";oId "Cornea_Fetal.Tissue_00014501";is.last "FALSE";is.first "FALSE";is.singleExon "FALSE"
chr1	transdecoder	exon	70250365	70250503	.	+	.	transcript_id "DNTX_00019313";transcript_type "protein_coding";transcript_biotype "protein_coding";exon_number "10";gene_id "XLOC_000739";gene_name "SRSF11";class_code "j";oId "Cornea_Fetal.Tissue_00014501";is.last "FALSE";is.first "FALSE";is.singleExon "FALSE"
chr1	transdecoder	exon	70250611	70250946	.	+	.	transcript_id "DNTX_00019313";transcript_type "protein_coding";transcript_biotype "protein_coding";exon_number "11";gene_id "XLOC_000739";gene_name "SRSF11";class_code "j";oId "Cornea_Fetal.Tissue_00014501";is.last "TRUE";novel_exon_id "nvl_exon10031";novel_exon_type "RI";is.first "FALSE";is.singleExon "FALSE"
chr1	transdecoder	five_prime_UTR	70223307	70230618	.	+	.	transcript_id "DNTX_00019313";transcript_type "protein_coding";transcript_biotype "protein_coding";gene_id "XLOC_000739";gene_name "SRSF11";class_code "j";oId "Cornea_Fetal.Tissue_00014501";is.last "FALSE";novel_exon_id "nvl_exon10030";novel_exon_type "novel_TSS";is.first "TRUE";is.singleExon "FALSE"
chr1	transdecoder	five_prime_UTR	70231095	70232110	.	+	.	transcript_id "DNTX_00019313";transcript_type "protein_coding";transcript_biotype "protein_coding";gene_id "XLOC_000739";gene_name "SRSF11";class_code "j";oId "Cornea_Fetal.Tissue_00014501";is.last "FALSE";is.first "FALSE";is.singleExon "FALSE"
chr1	transdecoder	start_codon	70232111	70232113	.	+	0	transcript_id "DNTX_00019313";transcript_type "protein_coding";transcript_biotype "protein_coding";gene_id "XLOC_000739";gene_name "SRSF11";class_code "j";oId "Cornea_Fetal.Tissue_00014501";is.last "FALSE";is.first "FALSE";is.singleExon "FALSE"
chr1	transdecoder	CDS	70232111	70232377	.	+	0	transcript_id "DNTX_00019313";transcript_type "protein_coding";transcript_biotype "protein_coding";gene_id "XLOC_000739";gene_name "SRSF11";class_code "j";oId "Cornea_Fetal.Tissue_00014501";is.last "FALSE";is.first "FALSE";is.singleExon "FALSE"
chr1	transdecoder	CDS	70234696	70234788	.	+	0	transcript_id "DNTX_00019313";transcript_type "protein_coding";transcript_biotype "protein_coding";gene_id "XLOC_000739";gene_name "SRSF11";class_code "j";oId "Cornea_Fetal.Tissue_00014501";is.last "FALSE";is.first "FALSE";is.singleExon "FALSE"
chr1	transdecoder	CDS	70235501	70235550	.	+	0	transcript_id "DNTX_00019313";transcript_type "protein_coding";transcript_biotype "protein_coding";gene_id "XLOC_000739";gene_name "SRSF11";class_code "j";oId "Cornea_Fetal.Tissue_00014501";is.last "FALSE";is.first "FALSE";is.singleExon "FALSE"
chr1	transdecoder	CDS	70237425	70237552	.	+	1	transcript_id "DNTX_00019313";transcript_type "protein_coding";transcript_biotype "protein_coding";gene_id "XLOC_000739";gene_name "SRSF11";class_code "j";oId "Cornea_Fetal.Tissue_00014501";is.last "FALSE";is.first "FALSE";is.singleExon "FALSE"
chr1	transdecoder	CDS	70239439	70239520	.	+	2	transcript_id "DNTX_00019313";transcript_type "protein_coding";transcript_biotype "protein_coding";gene_id "XLOC_000739";gene_name "SRSF11";class_code "j";oId "Cornea_Fetal.Tissue_00014501";is.last "FALSE";is.first "FALSE";is.singleExon "FALSE"
chr1	transdecoder	CDS	70244684	70244815	.	+	1	transcript_id "DNTX_00019313";transcript_type "protein_coding";transcript_biotype "protein_coding";gene_id "XLOC_000739";gene_name "SRSF11";class_code "j";oId "Cornea_Fetal.Tissue_00014501";is.last "FALSE";is.first "FALSE";is.singleExon "FALSE"
chr1	transdecoder	CDS	70246818	70246907	.	+	1	transcript_id "DNTX_00019313";transcript_type "protein_coding";transcript_biotype "protein_coding";gene_id "XLOC_000739";gene_name "SRSF11";class_code "j";oId "Cornea_Fetal.Tissue_00014501";is.last "FALSE";is.first "FALSE";is.singleExon "FALSE"
chr1	transdecoder	CDS	70249952	70250047	.	+	1	transcript_id "DNTX_00019313";transcript_type "protein_coding";transcript_biotype "protein_coding";gene_id "XLOC_000739";gene_name "SRSF11";class_code "j";oId "Cornea_Fetal.Tissue_00014501";is.last "FALSE";is.first "FALSE";is.singleExon "FALSE"
chr1	transdecoder	CDS	70250365	70250503	.	+	1	transcript_id "DNTX_00019313";transcript_type "protein_coding";transcript_biotype "protein_coding";gene_id "XLOC_000739";gene_name "SRSF11";class_code "j";oId "Cornea_Fetal.Tissue_00014501";is.last "FALSE";is.first "FALSE";is.singleExon "FALSE"
chr1	transdecoder	CDS	70250611	70250802	.	+	0	transcript_id "DNTX_00019313";transcript_type "protein_coding";transcript_biotype "protein_coding";gene_id "XLOC_000739";gene_name "SRSF11";class_code "j";oId "Cornea_Fetal.Tissue_00014501";is.last "FALSE";is.first "FALSE";is.singleExon "FALSE"
chr1	transdecoder	stop_codon	70250803	70250805	.	+	0	transcript_id "DNTX_00019313";transcript_type "protein_coding";transcript_biotype "protein_coding";gene_id "XLOC_000739";gene_name "SRSF11";class_code "j";oId "Cornea_Fetal.Tissue_00014501";is.last "FALSE";is.first "FALSE";is.singleExon "FALSE"
chr1	transdecoder	three_prime_UTR	70250806	70250946	.	+	.	transcript_id "DNTX_00019313";transcript_type "protein_coding";transcript_biotype "protein_coding";gene_id "XLOC_000739";gene_name "SRSF11";class_code "j";oId "Cornea_Fetal.Tissue_00014501";is.last "FALSE";is.first "FALSE";is.singleExon "FALSE"
chr1	transdecoder	transcript	70228422	70251997	.	+	.	transcript_id "DNTX_00021962";transcript_type "protein_coding";transcript_biotype "protein_coding";gene_id "XLOC_000739";gene_name "SRSF11";class_code "j";oId "Cells-EBV-transformedlymphocytes_00015253";is.last "FALSE";is.first "FALSE";is.singleExon "FALSE"
chr1	transdecoder	exon	70228422	70228555	.	+	.	transcript_id "DNTX_00021962";transcript_type "protein_coding";transcript_biotype "protein_coding";exon_number "1";gene_id "XLOC_000739";gene_name "SRSF11";class_code "j";oId "Cells-EBV-transformedlymphocytes_00015253";is.last "FALSE";is.first "TRUE";is.singleExon "FALSE"
chr1	transdecoder	exon	70231859	70231975	.	+	.	transcript_id "DNTX_00021962";transcript_type "protein_coding";transcript_biotype "protein_coding";exon_number "2";gene_id "XLOC_000739";gene_name "SRSF11";class_code "j";oId "Cells-EBV-transformedlymphocytes_00015253";is.last "FALSE";is.first "FALSE";is.singleExon "FALSE"
chr1	transdecoder	exon	70232268	70232377	.	+	.	transcript_id "DNTX_00021962";transcript_type "protein_coding";transcript_biotype "protein_coding";exon_number "3";gene_id "XLOC_000739";gene_name "SRSF11";class_code "j";oId "Cells-EBV-transformedlymphocytes_00015253";is.last "FALSE";is.first "FALSE";is.singleExon "FALSE"
chr1	transdecoder	exon	70234696	70234788	.	+	.	transcript_id "DNTX_00021962";transcript_type "protein_coding";transcript_biotype "protein_coding";exon_number "4";gene_id "XLOC_000739";gene_name "SRSF11";class_code "j";oId "Cells-EBV-transformedlymphocytes_00015253";is.last "FALSE";is.first "FALSE";is.singleExon "FALSE"
chr1	transdecoder	exon	70235501	70235550	.	+	.	transcript_id "DNTX_00021962";transcript_type "protein_coding";transcript_biotype "protein_coding";exon_number "5";gene_id "XLOC_000739";gene_name "SRSF11";class_code "j";oId "Cells-EBV-transformedlymphocytes_00015253";is.last "FALSE";is.first "FALSE";is.singleExon "FALSE"
chr1	transdecoder	exon	70237425	70237552	.	+	.	transcript_id "DNTX_00021962";transcript_type "protein_coding";transcript_biotype "protein_coding";exon_number "6";gene_id "XLOC_000739";gene_name "SRSF11";class_code "j";oId "Cells-EBV-transformedlymphocytes_00015253";is.last "FALSE";is.first "FALSE";is.singleExon "FALSE"
chr1	transdecoder	exon	70239439	70239520	.	+	.	transcript_id "DNTX_00021962";transcript_type "protein_coding";transcript_biotype "protein_coding";exon_number "7";gene_id "XLOC_000739";gene_name "SRSF11";class_code "j";oId "Cells-EBV-transformedlymphocytes_00015253";is.last "FALSE";is.first "FALSE";is.singleExon "FALSE"
chr1	transdecoder	exon	70244684	70244815	.	+	.	transcript_id "DNTX_00021962";transcript_type "protein_coding";transcript_biotype "protein_coding";exon_number "8";gene_id "XLOC_000739";gene_name "SRSF11";class_code "j";oId "Cells-EBV-transformedlymphocytes_00015253";is.last "FALSE";is.first "FALSE";is.singleExon "FALSE"
chr1	transdecoder	exon	70246818	70246907	.	+	.	transcript_id "DNTX_00021962";transcript_type "protein_coding";transcript_biotype "protein_coding";exon_number "9";gene_id "XLOC_000739";gene_name "SRSF11";class_code "j";oId "Cells-EBV-transformedlymphocytes_00015253";is.last "FALSE";is.first "FALSE";is.singleExon "FALSE"
chr1	transdecoder	exon	70249952	70250047	.	+	.	transcript_id "DNTX_00021962";transcript_type "protein_coding";transcript_biotype "protein_coding";exon_number "10";gene_id "XLOC_000739";gene_name "SRSF11";class_code "j";oId "Cells-EBV-transformedlymphocytes_00015253";is.last "FALSE";is.first "FALSE";is.singleExon "FALSE"
chr1	transdecoder	exon	70250365	70250503	.	+	.	transcript_id "DNTX_00021962";transcript_type "protein_coding";transcript_biotype "protein_coding";exon_number "11";gene_id "XLOC_000739";gene_name "SRSF11";class_code "j";oId "Cells-EBV-transformedlymphocytes_00015253";is.last "FALSE";is.first "FALSE";is.singleExon "FALSE"
chr1	transdecoder	exon	70250608	70251997	.	+	.	transcript_id "DNTX_00021962";transcript_type "protein_coding";transcript_biotype "protein_coding";exon_number "12";gene_id "XLOC_000739";gene_name "SRSF11";class_code "j";oId "Cells-EBV-transformedlymphocytes_00015253";is.last "TRUE";is.first "FALSE";is.singleExon "FALSE"
chr1	transdecoder	five_prime_UTR	70228422	70228555	.	+	.	transcript_id "DNTX_00021962";transcript_type "protein_coding";transcript_biotype "protein_coding";gene_id "XLOC_000739";gene_name "SRSF11";class_code "j";oId "Cells-EBV-transformedlymphocytes_00015253";is.last "FALSE";is.first "TRUE";is.singleExon "FALSE"
chr1	transdecoder	five_prime_UTR	70231859	70231975	.	+	.	transcript_id "DNTX_00021962";transcript_type "protein_coding";transcript_biotype "protein_coding";gene_id "XLOC_000739";gene_name "SRSF11";class_code "j";oId "Cells-EBV-transformedlymphocytes_00015253";is.last "FALSE";is.first "FALSE";is.singleExon "FALSE"
chr1	transdecoder	five_prime_UTR	70232268	70232377	.	+	.	transcript_id "DNTX_00021962";transcript_type "protein_coding";transcript_biotype "protein_coding";gene_id "XLOC_000739";gene_name "SRSF11";class_code "j";oId "Cells-EBV-transformedlymphocytes_00015253";is.last "FALSE";is.first "FALSE";is.singleExon "FALSE"
chr1	transdecoder	five_prime_UTR	70234696	70234788	.	+	.	transcript_id "DNTX_00021962";transcript_type "protein_coding";transcript_biotype "protein_coding";gene_id "XLOC_000739";gene_name "SRSF11";class_code "j";oId "Cells-EBV-transformedlymphocytes_00015253";is.last "FALSE";is.first "FALSE";is.singleExon "FALSE"
chr1	transdecoder	five_prime_UTR	70235501	70235530	.	+	.	transcript_id "DNTX_00021962";transcript_type "protein_coding";transcript_biotype "protein_coding";gene_id "XLOC_000739";gene_name "SRSF11";class_code "j";oId "Cells-EBV-transformedlymphocytes_00015253";is.last "FALSE";is.first "FALSE";is.singleExon "FALSE"
chr1	transdecoder	start_codon	70235531	70235533	.	+	0	transcript_id "DNTX_00021962";transcript_type "protein_coding";transcript_biotype "protein_coding";gene_id "XLOC_000739";gene_name "SRSF11";class_code "j";oId "Cells-EBV-transformedlymphocytes_00015253";is.last "FALSE";is.first "FALSE";is.singleExon "FALSE"
chr1	transdecoder	CDS	70235531	70235550	.	+	0	transcript_id "DNTX_00021962";transcript_type "protein_coding";transcript_biotype "protein_coding";gene_id "XLOC_000739";gene_name "SRSF11";class_code "j";oId "Cells-EBV-transformedlymphocytes_00015253";is.last "FALSE";is.first "FALSE";is.singleExon "FALSE"
chr1	transdecoder	CDS	70237425	70237552	.	+	1	transcript_id "DNTX_00021962";transcript_type "protein_coding";transcript_biotype "protein_coding";gene_id "XLOC_000739";gene_name "SRSF11";class_code "j";oId "Cells-EBV-transformedlymphocytes_00015253";is.last "FALSE";is.first "FALSE";is.singleExon "FALSE"
chr1	transdecoder	CDS	70239439	70239520	.	+	2	transcript_id "DNTX_00021962";transcript_type "protein_coding";transcript_biotype "protein_coding";gene_id "XLOC_000739";gene_name "SRSF11";class_code "j";oId "Cells-EBV-transformedlymphocytes_00015253";is.last "FALSE";is.first "FALSE";is.singleExon "FALSE"
chr1	transdecoder	CDS	70244684	70244815	.	+	1	transcript_id "DNTX_00021962";transcript_type "protein_coding";transcript_biotype "protein_coding";gene_id "XLOC_000739";gene_name "SRSF11";class_code "j";oId "Cells-EBV-transformedlymphocytes_00015253";is.last "FALSE";is.first "FALSE";is.singleExon "FALSE"
chr1	transdecoder	CDS	70246818	70246907	.	+	1	transcript_id "DNTX_00021962";transcript_type "protein_coding";transcript_biotype "protein_coding";gene_id "XLOC_000739";gene_name "SRSF11";class_code "j";oId "Cells-EBV-transformedlymphocytes_00015253";is.last "FALSE";is.first "FALSE";is.singleExon "FALSE"
chr1	transdecoder	CDS	70249952	70250047	.	+	1	transcript_id "DNTX_00021962";transcript_type "protein_coding";transcript_biotype "protein_coding";gene_id "XLOC_000739";gene_name "SRSF11";class_code "j";oId "Cells-EBV-transformedlymphocytes_00015253";is.last "FALSE";is.first "FALSE";is.singleExon "FALSE"
chr1	transdecoder	CDS	70250365	70250503	.	+	1	transcript_id "DNTX_00021962";transcript_type "protein_coding";transcript_biotype "protein_coding";gene_id "XLOC_000739";gene_name "SRSF11";class_code "j";oId "Cells-EBV-transformedlymphocytes_00015253";is.last "FALSE";is.first "FALSE";is.singleExon "FALSE"
chr1	transdecoder	CDS	70250608	70250802	.	+	0	transcript_id "DNTX_00021962";transcript_type "protein_coding";transcript_biotype "protein_coding";gene_id "XLOC_000739";gene_name "SRSF11";class_code "j";oId "Cells-EBV-transformedlymphocytes_00015253";is.last "FALSE";is.first "FALSE";is.singleExon "FALSE"
chr1	transdecoder	stop_codon	70250803	70250805	.	+	0	transcript_id "DNTX_00021962";transcript_type "protein_coding";transcript_biotype "protein_coding";gene_id "XLOC_000739";gene_name "SRSF11";class_code "j";oId "Cells-EBV-transformedlymphocytes_00015253";is.last "FALSE";is.first "FALSE";is.singleExon "FALSE"
chr1	transdecoder	three_prime_UTR	70250806	70251997	.	+	.	transcript_id "DNTX_00021962";transcript_type "protein_coding";transcript_biotype "protein_coding";gene_id "XLOC_000739";gene_name "SRSF11";class_code "j";oId "Cells-EBV-transformedlymphocytes_00015253";is.last "FALSE";is.first "FALSE";is.singleExon "FALSE"
chr1	transdecoder	transcript	70228422	70253052	.	+	.	transcript_id "DNTX_00014519";transcript_type "protein_coding";transcript_biotype "protein_coding";gene_id "XLOC_000739";gene_name "SRSF11";class_code "j";oId "Esophagus-Muscularis_00018744";is.last "FALSE";is.first "FALSE";is.singleExon "FALSE"
chr1	transdecoder	exon	70228422	70230618	.	+	.	transcript_id "DNTX_00014519";transcript_type "protein_coding";transcript_biotype "protein_coding";exon_number "1";gene_id "XLOC_000739";gene_name "SRSF11";class_code "j";oId "Esophagus-Muscularis_00018744";is.last "FALSE";is.first "TRUE";is.singleExon "FALSE"
chr1	transdecoder	exon	70231095	70231975	.	+	.	transcript_id "DNTX_00014519";transcript_type "protein_coding";transcript_biotype "protein_coding";exon_number "2";gene_id "XLOC_000739";gene_name "SRSF11";class_code "j";oId "Esophagus-Muscularis_00018744";is.last "FALSE";is.first "FALSE";is.singleExon "FALSE"
chr1	transdecoder	exon	70232268	70232377	.	+	.	transcript_id "DNTX_00014519";transcript_type "protein_coding";transcript_biotype "protein_coding";exon_number "3";gene_id "XLOC_000739";gene_name "SRSF11";class_code "j";oId "Esophagus-Muscularis_00018744";is.last "FALSE";is.first "FALSE";is.singleExon "FALSE"
chr1	transdecoder	exon	70234696	70234788	.	+	.	transcript_id "DNTX_00014519";transcript_type "protein_coding";transcript_biotype "protein_coding";exon_number "4";gene_id "XLOC_000739";gene_name "SRSF11";class_code "j";oId "Esophagus-Muscularis_00018744";is.last "FALSE";is.first "FALSE";is.singleExon "FALSE"
chr1	transdecoder	exon	70235501	70235550	.	+	.	transcript_id "DNTX_00014519";transcript_type "protein_coding";transcript_biotype "protein_coding";exon_number "5";gene_id "XLOC_000739";gene_name "SRSF11";class_code "j";oId "Esophagus-Muscularis_00018744";is.last "FALSE";is.first "FALSE";is.singleExon "FALSE"
chr1	transdecoder	exon	70237425	70237552	.	+	.	transcript_id "DNTX_00014519";transcript_type "protein_coding";transcript_biotype "protein_coding";exon_number "6";gene_id "XLOC_000739";gene_name "SRSF11";class_code "j";oId "Esophagus-Muscularis_00018744";is.last "FALSE";is.first "FALSE";is.singleExon "FALSE"
chr1	transdecoder	exon	70239439	70239520	.	+	.	transcript_id "DNTX_00014519";transcript_type "protein_coding";transcript_biotype "protein_coding";exon_number "7";gene_id "XLOC_000739";gene_name "SRSF11";class_code "j";oId "Esophagus-Muscularis_00018744";is.last "FALSE";is.first "FALSE";is.singleExon "FALSE"
chr1	transdecoder	exon	70244684	70244815	.	+	.	transcript_id "DNTX_00014519";transcript_type "protein_coding";transcript_biotype "protein_coding";exon_number "8";gene_id "XLOC_000739";gene_name "SRSF11";class_code "j";oId "Esophagus-Muscularis_00018744";is.last "FALSE";is.first "FALSE";is.singleExon "FALSE"
chr1	transdecoder	exon	70246818	70246907	.	+	.	transcript_id "DNTX_00014519";transcript_type "protein_coding";transcript_biotype "protein_coding";exon_number "9";gene_id "XLOC_000739";gene_name "SRSF11";class_code "j";oId "Esophagus-Muscularis_00018744";is.last "FALSE";is.first "FALSE";is.singleExon "FALSE"
chr1	transdecoder	exon	70249952	70250047	.	+	.	transcript_id "DNTX_00014519";transcript_type "protein_coding";transcript_biotype "protein_coding";exon_number "10";gene_id "XLOC_000739";gene_name "SRSF11";class_code "j";oId "Esophagus-Muscularis_00018744";is.last "FALSE";is.first "FALSE";is.singleExon "FALSE"
chr1	transdecoder	exon	70250365	70250503	.	+	.	transcript_id "DNTX_00014519";transcript_type "protein_coding";transcript_biotype "protein_coding";exon_number "11";gene_id "XLOC_000739";gene_name "SRSF11";class_code "j";oId "Esophagus-Muscularis_00018744";is.last "FALSE";is.first "FALSE";is.singleExon "FALSE"
chr1	transdecoder	exon	70250611	70253052	.	+	.	transcript_id "DNTX_00014519";transcript_type "protein_coding";transcript_biotype "protein_coding";exon_number "12";gene_id "XLOC_000739";gene_name "SRSF11";class_code "j";oId "Esophagus-Muscularis_00018744";is.last "TRUE";is.first "FALSE";is.singleExon "FALSE"
chr1	transdecoder	five_prime_UTR	70228422	70230618	.	+	.	transcript_id "DNTX_00014519";transcript_type "protein_coding";transcript_biotype "protein_coding";gene_id "XLOC_000739";gene_name "SRSF11";class_code "j";oId "Esophagus-Muscularis_00018744";is.last "FALSE";is.first "TRUE";is.singleExon "FALSE"
chr1	transdecoder	five_prime_UTR	70231095	70231975	.	+	.	transcript_id "DNTX_00014519";transcript_type "protein_coding";transcript_biotype "protein_coding";gene_id "XLOC_000739";gene_name "SRSF11";class_code "j";oId "Esophagus-Muscularis_00018744";is.last "FALSE";is.first "FALSE";is.singleExon "FALSE"
chr1	transdecoder	five_prime_UTR	70232268	70232377	.	+	.	transcript_id "DNTX_00014519";transcript_type "protein_coding";transcript_biotype "protein_coding";gene_id "XLOC_000739";gene_name "SRSF11";class_code "j";oId "Esophagus-Muscularis_00018744";is.last "FALSE";is.first "FALSE";is.singleExon "FALSE"
chr1	transdecoder	five_prime_UTR	70234696	70234788	.	+	.	transcript_id "DNTX_00014519";transcript_type "protein_coding";transcript_biotype "protein_coding";gene_id "XLOC_000739";gene_name "SRSF11";class_code "j";oId "Esophagus-Muscularis_00018744";is.last "FALSE";is.first "FALSE";is.singleExon "FALSE"
chr1	transdecoder	five_prime_UTR	70235501	70235530	.	+	.	transcript_id "DNTX_00014519";transcript_type "protein_coding";transcript_biotype "protein_coding";gene_id "XLOC_000739";gene_name "SRSF11";class_code "j";oId "Esophagus-Muscularis_00018744";is.last "FALSE";is.first "FALSE";is.singleExon "FALSE"
chr1	transdecoder	start_codon	70235531	70235533	.	+	0	transcript_id "DNTX_00014519";transcript_type "protein_coding";transcript_biotype "protein_coding";gene_id "XLOC_000739";gene_name "SRSF11";class_code "j";oId "Esophagus-Muscularis_00018744";is.last "FALSE";is.first "FALSE";is.singleExon "FALSE"
chr1	transdecoder	CDS	70235531	70235550	.	+	0	transcript_id "DNTX_00014519";transcript_type "protein_coding";transcript_biotype "protein_coding";gene_id "XLOC_000739";gene_name "SRSF11";class_code "j";oId "Esophagus-Muscularis_00018744";is.last "FALSE";is.first "FALSE";is.singleExon "FALSE"
chr1	transdecoder	CDS	70237425	70237552	.	+	1	transcript_id "DNTX_00014519";transcript_type "protein_coding";transcript_biotype "protein_coding";gene_id "XLOC_000739";gene_name "SRSF11";class_code "j";oId "Esophagus-Muscularis_00018744";is.last "FALSE";is.first "FALSE";is.singleExon "FALSE"
chr1	transdecoder	CDS	70239439	70239520	.	+	2	transcript_id "DNTX_00014519";transcript_type "protein_coding";transcript_biotype "protein_coding";gene_id "XLOC_000739";gene_name "SRSF11";class_code "j";oId "Esophagus-Muscularis_00018744";is.last "FALSE";is.first "FALSE";is.singleExon "FALSE"
chr1	transdecoder	CDS	70244684	70244815	.	+	1	transcript_id "DNTX_00014519";transcript_type "protein_coding";transcript_biotype "protein_coding";gene_id "XLOC_000739";gene_name "SRSF11";class_code "j";oId "Esophagus-Muscularis_00018744";is.last "FALSE";is.first "FALSE";is.singleExon "FALSE"
chr1	transdecoder	CDS	70246818	70246907	.	+	1	transcript_id "DNTX_00014519";transcript_type "protein_coding";transcript_biotype "protein_coding";gene_id "XLOC_000739";gene_name "SRSF11";class_code "j";oId "Esophagus-Muscularis_00018744";is.last "FALSE";is.first "FALSE";is.singleExon "FALSE"
chr1	transdecoder	CDS	70249952	70250047	.	+	1	transcript_id "DNTX_00014519";transcript_type "protein_coding";transcript_biotype "protein_coding";gene_id "XLOC_000739";gene_name "SRSF11";class_code "j";oId "Esophagus-Muscularis_00018744";is.last "FALSE";is.first "FALSE";is.singleExon "FALSE"
chr1	transdecoder	CDS	70250365	70250503	.	+	1	transcript_id "DNTX_00014519";transcript_type "protein_coding";transcript_biotype "protein_coding";gene_id "XLOC_000739";gene_name "SRSF11";class_code "j";oId "Esophagus-Muscularis_00018744";is.last "FALSE";is.first "FALSE";is.singleExon "FALSE"
chr1	transdecoder	CDS	70250611	70250802	.	+	0	transcript_id "DNTX_00014519";transcript_type "protein_coding";transcript_biotype "protein_coding";gene_id "XLOC_000739";gene_name "SRSF11";class_code "j";oId "Esophagus-Muscularis_00018744";is.last "FALSE";is.first "FALSE";is.singleExon "FALSE"
chr1	transdecoder	stop_codon	70250803	70250805	.	+	0	transcript_id "DNTX_00014519";transcript_type "protein_coding";transcript_biotype "protein_coding";gene_id "XLOC_000739";gene_name "SRSF11";class_code "j";oId "Esophagus-Muscularis_00018744";is.last "FALSE";is.first "FALSE";is.singleExon "FALSE"
chr1	transdecoder	three_prime_UTR	70250806	70253052	.	+	.	transcript_id "DNTX_00014519";transcript_type "protein_coding";transcript_biotype "protein_coding";gene_id "XLOC_000739";gene_name "SRSF11";class_code "j";oId "Esophagus-Muscularis_00018744";is.last "FALSE";is.first "FALSE";is.singleExon "FALSE"
chr1	StringTie	transcript	70228422	70250725	.	+	.	transcript_id "DNTX_00026242";transcript_type "noncoding";transcript_biotype "noncoding";gene_id "XLOC_000739";gene_name "SRSF11";class_code "j";oId "Lens_Stem.Cell.Line_00014922";is.last "FALSE";is.first "FALSE";is.singleExon "FALSE"
chr1	StringTie	exon	70228422	70228555	.	+	.	transcript_id "DNTX_00026242";transcript_type "noncoding";transcript_biotype "noncoding";exon_number "1";gene_id "XLOC_000739";gene_name "SRSF11";class_code "j";oId "Lens_Stem.Cell.Line_00014922";is.last "FALSE";is.first "TRUE";is.singleExon "FALSE"
chr1	StringTie	exon	70232268	70232377	.	+	.	transcript_id "DNTX_00026242";transcript_type "noncoding";transcript_biotype "noncoding";exon_number "2";gene_id "XLOC_000739";gene_name "SRSF11";class_code "j";oId "Lens_Stem.Cell.Line_00014922";is.last "FALSE";is.first "FALSE";is.singleExon "FALSE"
chr1	StringTie	exon	70234696	70234788	.	+	.	transcript_id "DNTX_00026242";transcript_type "noncoding";transcript_biotype "noncoding";exon_number "3";gene_id "XLOC_000739";gene_name "SRSF11";class_code "j";oId "Lens_Stem.Cell.Line_00014922";is.last "FALSE";is.first "FALSE";is.singleExon "FALSE"
chr1	StringTie	exon	70235501	70235550	.	+	.	transcript_id "DNTX_00026242";transcript_type "noncoding";transcript_biotype "noncoding";exon_number "4";gene_id "XLOC_000739";gene_name "SRSF11";class_code "j";oId "Lens_Stem.Cell.Line_00014922";is.last "FALSE";is.first "FALSE";is.singleExon "FALSE"
chr1	StringTie	exon	70237425	70237552	.	+	.	transcript_id "DNTX_00026242";transcript_type "noncoding";transcript_biotype "noncoding";exon_number "5";gene_id "XLOC_000739";gene_name "SRSF11";class_code "j";oId "Lens_Stem.Cell.Line_00014922";is.last "FALSE";is.first "FALSE";is.singleExon "FALSE"
chr1	StringTie	exon	70239439	70239520	.	+	.	transcript_id "DNTX_00026242";transcript_type "noncoding";transcript_biotype "noncoding";exon_number "6";gene_id "XLOC_000739";gene_name "SRSF11";class_code "j";oId "Lens_Stem.Cell.Line_00014922";is.last "FALSE";is.first "FALSE";is.singleExon "FALSE"
chr1	StringTie	exon	70244684	70244815	.	+	.	transcript_id "DNTX_00026242";transcript_type "noncoding";transcript_biotype "noncoding";exon_number "7";gene_id "XLOC_000739";gene_name "SRSF11";class_code "j";oId "Lens_Stem.Cell.Line_00014922";is.last "FALSE";is.first "FALSE";is.singleExon "FALSE"
chr1	StringTie	exon	70246818	70246907	.	+	.	transcript_id "DNTX_00026242";transcript_type "noncoding";transcript_biotype "noncoding";exon_number "8";gene_id "XLOC_000739";gene_name "SRSF11";class_code "j";oId "Lens_Stem.Cell.Line_00014922";is.last "FALSE";is.first "FALSE";is.singleExon "FALSE"
chr1	StringTie	exon	70249931	70250047	.	+	.	transcript_id "DNTX_00026242";transcript_type "noncoding";transcript_biotype "noncoding";exon_number "9";gene_id "XLOC_000739";gene_name "SRSF11";class_code "j";oId "Lens_Stem.Cell.Line_00014922";is.last "FALSE";is.first "FALSE";is.singleExon "FALSE"
chr1	StringTie	exon	70250365	70250503	.	+	.	transcript_id "DNTX_00026242";transcript_type "noncoding";transcript_biotype "noncoding";exon_number "10";gene_id "XLOC_000739";gene_name "SRSF11";class_code "j";oId "Lens_Stem.Cell.Line_00014922";is.last "FALSE";is.first "FALSE";is.singleExon "FALSE"
chr1	StringTie	exon	70250608	70250725	.	+	.	transcript_id "DNTX_00026242";transcript_type "noncoding";transcript_biotype "noncoding";exon_number "11";gene_id "XLOC_000739";gene_name "SRSF11";class_code "j";oId "Lens_Stem.Cell.Line_00014922";is.last "TRUE";novel_exon_id "nvl_exon10032";novel_exon_type "RI";is.first "FALSE";is.singleExon "FALSE"
chr1	StringTie	transcript	70228422	70250725	.	+	.	transcript_id "DNTX_00013155";transcript_type "noncoding";transcript_biotype "noncoding";gene_id "XLOC_000739";gene_name "SRSF11";class_code "j";oId "Brain-CerebellarHemisphere_00034215";is.last "FALSE";is.first "FALSE";is.singleExon "FALSE"
chr1	StringTie	exon	70228422	70230618	.	+	.	transcript_id "DNTX_00013155";transcript_type "noncoding";transcript_biotype "noncoding";exon_number "1";gene_id "XLOC_000739";gene_name "SRSF11";class_code "j";oId "Brain-CerebellarHemisphere_00034215";is.last "FALSE";is.first "TRUE";is.singleExon "FALSE"
chr1	StringTie	exon	70231095	70231203	.	+	.	transcript_id "DNTX_00013155";transcript_type "noncoding";transcript_biotype "noncoding";exon_number "2";gene_id "XLOC_000739";gene_name "SRSF11";class_code "j";oId "Brain-CerebellarHemisphere_00034215";is.last "FALSE";is.first "FALSE";is.singleExon "FALSE"
chr1	StringTie	exon	70231859	70231975	.	+	.	transcript_id "DNTX_00013155";transcript_type "noncoding";transcript_biotype "noncoding";exon_number "3";gene_id "XLOC_000739";gene_name "SRSF11";class_code "j";oId "Brain-CerebellarHemisphere_00034215";is.last "FALSE";is.first "FALSE";is.singleExon "FALSE"
chr1	StringTie	exon	70232268	70232377	.	+	.	transcript_id "DNTX_00013155";transcript_type "noncoding";transcript_biotype "noncoding";exon_number "4";gene_id "XLOC_000739";gene_name "SRSF11";class_code "j";oId "Brain-CerebellarHemisphere_00034215";is.last "FALSE";is.first "FALSE";is.singleExon "FALSE"
chr1	StringTie	exon	70234696	70234788	.	+	.	transcript_id "DNTX_00013155";transcript_type "noncoding";transcript_biotype "noncoding";exon_number "5";gene_id "XLOC_000739";gene_name "SRSF11";class_code "j";oId "Brain-CerebellarHemisphere_00034215";is.last "FALSE";is.first "FALSE";is.singleExon "FALSE"
chr1	StringTie	exon	70235501	70235550	.	+	.	transcript_id "DNTX_00013155";transcript_type "noncoding";transcript_biotype "noncoding";exon_number "6";gene_id "XLOC_000739";gene_name "SRSF11";class_code "j";oId "Brain-CerebellarHemisphere_00034215";is.last "FALSE";is.first "FALSE";is.singleExon "FALSE"
chr1	StringTie	exon	70237425	70237552	.	+	.	transcript_id "DNTX_00013155";transcript_type "noncoding";transcript_biotype "noncoding";exon_number "7";gene_id "XLOC_000739";gene_name "SRSF11";class_code "j";oId "Brain-CerebellarHemisphere_00034215";is.last "FALSE";is.first "FALSE";is.singleExon "FALSE"
chr1	StringTie	exon	70239439	70239520	.	+	.	transcript_id "DNTX_00013155";transcript_type "noncoding";transcript_biotype "noncoding";exon_number "8";gene_id "XLOC_000739";gene_name "SRSF11";class_code "j";oId "Brain-CerebellarHemisphere_00034215";is.last "FALSE";is.first "FALSE";is.singleExon "FALSE"
chr1	StringTie	exon	70244684	70244815	.	+	.	transcript_id "DNTX_00013155";transcript_type "noncoding";transcript_biotype "noncoding";exon_number "9";gene_id "XLOC_000739";gene_name "SRSF11";class_code "j";oId "Brain-CerebellarHemisphere_00034215";is.last "FALSE";is.first "FALSE";is.singleExon "FALSE"
chr1	StringTie	exon	70246818	70246907	.	+	.	transcript_id "DNTX_00013155";transcript_type "noncoding";transcript_biotype "noncoding";exon_number "10";gene_id "XLOC_000739";gene_name "SRSF11";class_code "j";oId "Brain-CerebellarHemisphere_00034215";is.last "FALSE";is.first "FALSE";is.singleExon "FALSE"
chr1	StringTie	exon	70249952	70250047	.	+	.	transcript_id "DNTX_00013155";transcript_type "noncoding";transcript_biotype "noncoding";exon_number "11";gene_id "XLOC_000739";gene_name "SRSF11";class_code "j";oId "Brain-CerebellarHemisphere_00034215";is.last "FALSE";is.first "FALSE";is.singleExon "FALSE"
chr1	StringTie	exon	70250365	70250503	.	+	.	transcript_id "DNTX_00013155";transcript_type "noncoding";transcript_biotype "noncoding";exon_number "12";gene_id "XLOC_000739";gene_name "SRSF11";class_code "j";oId "Brain-CerebellarHemisphere_00034215";is.last "FALSE";is.first "FALSE";is.singleExon "FALSE"
chr1	StringTie	exon	70250611	70250725	.	+	.	transcript_id "DNTX_00013155";transcript_type "noncoding";transcript_biotype "noncoding";exon_number "13";gene_id "XLOC_000739";gene_name "SRSF11";class_code "j";oId "Brain-CerebellarHemisphere_00034215";is.last "TRUE";is.first "FALSE";is.singleExon "FALSE"
chr1	StringTie	transcript	70230064	70231274	.	+	.	transcript_id "DNTX_00006258";transcript_type "noncoding";transcript_biotype "noncoding";gene_id "XLOC_000739";gene_name "SRSF11";class_code "=";oId "ESC_Stem.Cell.Line_00002517";is.last "FALSE";is.first "FALSE";is.singleExon "FALSE"
chr1	StringTie	exon	70230064	70230618	.	+	.	transcript_id "DNTX_00006258";transcript_type "noncoding";transcript_biotype "noncoding";exon_number "1";gene_id "XLOC_000739";gene_name "SRSF11";class_code "=";oId "ESC_Stem.Cell.Line_00002517";is.last "FALSE";is.first "TRUE";is.singleExon "FALSE"
chr1	StringTie	exon	70231095	70231274	.	+	.	transcript_id "DNTX_00006258";transcript_type "noncoding";transcript_biotype "noncoding";exon_number "2";gene_id "XLOC_000739";gene_name "SRSF11";class_code "=";oId "ESC_Stem.Cell.Line_00002517";is.last "TRUE";is.first "FALSE";is.singleExon "FALSE"
chr1	transdecoder	transcript	70230278	70251997	.	+	.	transcript_id "DNTX_00001088";transcript_type "protein_coding";transcript_biotype "protein_coding";gene_id "XLOC_000739";gene_name "SRSF11";class_code "=";oId "Pancreas_00002942";is.last "FALSE";is.first "FALSE";is.singleExon "FALSE"
chr1	transdecoder	exon	70230278	70231975	.	+	.	transcript_id "DNTX_00001088";transcript_type "protein_coding";transcript_biotype "protein_coding";exon_number "1";gene_id "XLOC_000739";gene_name "SRSF11";class_code "=";oId "Pancreas_00002942";is.last "FALSE";is.first "TRUE";is.singleExon "FALSE"
chr1	transdecoder	exon	70232268	70232377	.	+	.	transcript_id "DNTX_00001088";transcript_type "protein_coding";transcript_biotype "protein_coding";exon_number "2";gene_id "XLOC_000739";gene_name "SRSF11";class_code "=";oId "Pancreas_00002942";is.last "FALSE";is.first "FALSE";is.singleExon "FALSE"
chr1	transdecoder	exon	70234696	70234788	.	+	.	transcript_id "DNTX_00001088";transcript_type "protein_coding";transcript_biotype "protein_coding";exon_number "3";gene_id "XLOC_000739";gene_name "SRSF11";class_code "=";oId "Pancreas_00002942";is.last "FALSE";is.first "FALSE";is.singleExon "FALSE"
chr1	transdecoder	exon	70235501	70235550	.	+	.	transcript_id "DNTX_00001088";transcript_type "protein_coding";transcript_biotype "protein_coding";exon_number "4";gene_id "XLOC_000739";gene_name "SRSF11";class_code "=";oId "Pancreas_00002942";is.last "FALSE";is.first "FALSE";is.singleExon "FALSE"
chr1	transdecoder	exon	70237425	70237552	.	+	.	transcript_id "DNTX_00001088";transcript_type "protein_coding";transcript_biotype "protein_coding";exon_number "5";gene_id "XLOC_000739";gene_name "SRSF11";class_code "=";oId "Pancreas_00002942";is.last "FALSE";is.first "FALSE";is.singleExon "FALSE"
chr1	transdecoder	exon	70239439	70239520	.	+	.	transcript_id "DNTX_00001088";transcript_type "protein_coding";transcript_biotype "protein_coding";exon_number "6";gene_id "XLOC_000739";gene_name "SRSF11";class_code "=";oId "Pancreas_00002942";is.last "FALSE";is.first "FALSE";is.singleExon "FALSE"
chr1	transdecoder	exon	70244684	70244815	.	+	.	transcript_id "DNTX_00001088";transcript_type "protein_coding";transcript_biotype "protein_coding";exon_number "7";gene_id "XLOC_000739";gene_name "SRSF11";class_code "=";oId "Pancreas_00002942";is.last "FALSE";is.first "FALSE";is.singleExon "FALSE"
chr1	transdecoder	exon	70246818	70246907	.	+	.	transcript_id "DNTX_00001088";transcript_type "protein_coding";transcript_biotype "protein_coding";exon_number "8";gene_id "XLOC_000739";gene_name "SRSF11";class_code "=";oId "Pancreas_00002942";is.last "FALSE";is.first "FALSE";is.singleExon "FALSE"
chr1	transdecoder	exon	70249952	70250047	.	+	.	transcript_id "DNTX_00001088";transcript_type "protein_coding";transcript_biotype "protein_coding";exon_number "9";gene_id "XLOC_000739";gene_name "SRSF11";class_code "=";oId "Pancreas_00002942";is.last "FALSE";is.first "FALSE";is.singleExon "FALSE"
chr1	transdecoder	exon	70250365	70250503	.	+	.	transcript_id "DNTX_00001088";transcript_type "protein_coding";transcript_biotype "protein_coding";exon_number "10";gene_id "XLOC_000739";gene_name "SRSF11";class_code "=";oId "Pancreas_00002942";is.last "FALSE";is.first "FALSE";is.singleExon "FALSE"
chr1	transdecoder	exon	70250608	70251997	.	+	.	transcript_id "DNTX_00001088";transcript_type "protein_coding";transcript_biotype "protein_coding";exon_number "11";gene_id "XLOC_000739";gene_name "SRSF11";class_code "=";oId "Pancreas_00002942";is.last "TRUE";is.first "FALSE";is.singleExon "FALSE"
chr1	transdecoder	five_prime_UTR	70230278	70231975	.	+	.	transcript_id "DNTX_00001088";transcript_type "protein_coding";transcript_biotype "protein_coding";gene_id "XLOC_000739";gene_name "SRSF11";class_code "=";oId "Pancreas_00002942";is.last "FALSE";is.first "TRUE";is.singleExon "FALSE"
chr1	transdecoder	five_prime_UTR	70232268	70232377	.	+	.	transcript_id "DNTX_00001088";transcript_type "protein_coding";transcript_biotype "protein_coding";gene_id "XLOC_000739";gene_name "SRSF11";class_code "=";oId "Pancreas_00002942";is.last "FALSE";is.first "FALSE";is.singleExon "FALSE"
chr1	transdecoder	five_prime_UTR	70234696	70234788	.	+	.	transcript_id "DNTX_00001088";transcript_type "protein_coding";transcript_biotype "protein_coding";gene_id "XLOC_000739";gene_name "SRSF11";class_code "=";oId "Pancreas_00002942";is.last "FALSE";is.first "FALSE";is.singleExon "FALSE"
chr1	transdecoder	five_prime_UTR	70235501	70235530	.	+	.	transcript_id "DNTX_00001088";transcript_type "protein_coding";transcript_biotype "protein_coding";gene_id "XLOC_000739";gene_name "SRSF11";class_code "=";oId "Pancreas_00002942";is.last "FALSE";is.first "FALSE";is.singleExon "FALSE"
chr1	transdecoder	start_codon	70235531	70235533	.	+	0	transcript_id "DNTX_00001088";transcript_type "protein_coding";transcript_biotype "protein_coding";gene_id "XLOC_000739";gene_name "SRSF11";class_code "=";oId "Pancreas_00002942";is.last "FALSE";is.first "FALSE";is.singleExon "FALSE"
chr1	transdecoder	CDS	70235531	70235550	.	+	0	transcript_id "DNTX_00001088";transcript_type "protein_coding";transcript_biotype "protein_coding";gene_id "XLOC_000739";gene_name "SRSF11";class_code "=";oId "Pancreas_00002942";is.last "FALSE";is.first "FALSE";is.singleExon "FALSE"
chr1	transdecoder	CDS	70237425	70237552	.	+	1	transcript_id "DNTX_00001088";transcript_type "protein_coding";transcript_biotype "protein_coding";gene_id "XLOC_000739";gene_name "SRSF11";class_code "=";oId "Pancreas_00002942";is.last "FALSE";is.first "FALSE";is.singleExon "FALSE"
chr1	transdecoder	CDS	70239439	70239520	.	+	2	transcript_id "DNTX_00001088";transcript_type "protein_coding";transcript_biotype "protein_coding";gene_id "XLOC_000739";gene_name "SRSF11";class_code "=";oId "Pancreas_00002942";is.last "FALSE";is.first "FALSE";is.singleExon "FALSE"
chr1	transdecoder	CDS	70244684	70244815	.	+	1	transcript_id "DNTX_00001088";transcript_type "protein_coding";transcript_biotype "protein_coding";gene_id "XLOC_000739";gene_name "SRSF11";class_code "=";oId "Pancreas_00002942";is.last "FALSE";is.first "FALSE";is.singleExon "FALSE"
chr1	transdecoder	CDS	70246818	70246907	.	+	1	transcript_id "DNTX_00001088";transcript_type "protein_coding";transcript_biotype "protein_coding";gene_id "XLOC_000739";gene_name "SRSF11";class_code "=";oId "Pancreas_00002942";is.last "FALSE";is.first "FALSE";is.singleExon "FALSE"
chr1	transdecoder	CDS	70249952	70250047	.	+	1	transcript_id "DNTX_00001088";transcript_type "protein_coding";transcript_biotype "protein_coding";gene_id "XLOC_000739";gene_name "SRSF11";class_code "=";oId "Pancreas_00002942";is.last "FALSE";is.first "FALSE";is.singleExon "FALSE"
chr1	transdecoder	CDS	70250365	70250503	.	+	1	transcript_id "DNTX_00001088";transcript_type "protein_coding";transcript_biotype "protein_coding";gene_id "XLOC_000739";gene_name "SRSF11";class_code "=";oId "Pancreas_00002942";is.last "FALSE";is.first "FALSE";is.singleExon "FALSE"
chr1	transdecoder	CDS	70250608	70250802	.	+	0	transcript_id "DNTX_00001088";transcript_type "protein_coding";transcript_biotype "protein_coding";gene_id "XLOC_000739";gene_name "SRSF11";class_code "=";oId "Pancreas_00002942";is.last "FALSE";is.first "FALSE";is.singleExon "FALSE"
chr1	transdecoder	stop_codon	70250803	70250805	.	+	0	transcript_id "DNTX_00001088";transcript_type "protein_coding";transcript_biotype "protein_coding";gene_id "XLOC_000739";gene_name "SRSF11";class_code "=";oId "Pancreas_00002942";is.last "FALSE";is.first "FALSE";is.singleExon "FALSE"
chr1	transdecoder	three_prime_UTR	70250806	70251997	.	+	.	transcript_id "DNTX_00001088";transcript_type "protein_coding";transcript_biotype "protein_coding";gene_id "XLOC_000739";gene_name "SRSF11";class_code "=";oId "Pancreas_00002942";is.last "FALSE";is.first "FALSE";is.singleExon "FALSE"
chr1	transdecoder	transcript	70231548	70252001	.	+	.	transcript_id "DNTX_00001089";transcript_type "protein_coding";transcript_biotype "protein_coding";gene_id "XLOC_000739";gene_name "SRSF11";class_code "=";oId "Pancreas_00002943";is.last "FALSE";is.first "FALSE";is.singleExon "FALSE"
chr1	transdecoder	exon	70231548	70232377	.	+	.	transcript_id "DNTX_00001089";transcript_type "protein_coding";transcript_biotype "protein_coding";exon_number "1";gene_id "XLOC_000739";gene_name "SRSF11";class_code "=";oId "Pancreas_00002943";is.last "FALSE";is.first "TRUE";is.singleExon "FALSE"
chr1	transdecoder	exon	70234696	70234788	.	+	.	transcript_id "DNTX_00001089";transcript_type "protein_coding";transcript_biotype "protein_coding";exon_number "2";gene_id "XLOC_000739";gene_name "SRSF11";class_code "=";oId "Pancreas_00002943";is.last "FALSE";is.first "FALSE";is.singleExon "FALSE"
chr1	transdecoder	exon	70235501	70235550	.	+	.	transcript_id "DNTX_00001089";transcript_type "protein_coding";transcript_biotype "protein_coding";exon_number "3";gene_id "XLOC_000739";gene_name "SRSF11";class_code "=";oId "Pancreas_00002943";is.last "FALSE";is.first "FALSE";is.singleExon "FALSE"
chr1	transdecoder	exon	70237425	70237552	.	+	.	transcript_id "DNTX_00001089";transcript_type "protein_coding";transcript_biotype "protein_coding";exon_number "4";gene_id "XLOC_000739";gene_name "SRSF11";class_code "=";oId "Pancreas_00002943";is.last "FALSE";is.first "FALSE";is.singleExon "FALSE"
chr1	transdecoder	exon	70239439	70239520	.	+	.	transcript_id "DNTX_00001089";transcript_type "protein_coding";transcript_biotype "protein_coding";exon_number "5";gene_id "XLOC_000739";gene_name "SRSF11";class_code "=";oId "Pancreas_00002943";is.last "FALSE";is.first "FALSE";is.singleExon "FALSE"
chr1	transdecoder	exon	70244684	70244815	.	+	.	transcript_id "DNTX_00001089";transcript_type "protein_coding";transcript_biotype "protein_coding";exon_number "6";gene_id "XLOC_000739";gene_name "SRSF11";class_code "=";oId "Pancreas_00002943";is.last "FALSE";is.first "FALSE";is.singleExon "FALSE"
chr1	transdecoder	exon	70246818	70246907	.	+	.	transcript_id "DNTX_00001089";transcript_type "protein_coding";transcript_biotype "protein_coding";exon_number "7";gene_id "XLOC_000739";gene_name "SRSF11";class_code "=";oId "Pancreas_00002943";is.last "FALSE";is.first "FALSE";is.singleExon "FALSE"
chr1	transdecoder	exon	70249952	70250047	.	+	.	transcript_id "DNTX_00001089";transcript_type "protein_coding";transcript_biotype "protein_coding";exon_number "8";gene_id "XLOC_000739";gene_name "SRSF11";class_code "=";oId "Pancreas_00002943";is.last "FALSE";is.first "FALSE";is.singleExon "FALSE"
chr1	transdecoder	exon	70250365	70250503	.	+	.	transcript_id "DNTX_00001089";transcript_type "protein_coding";transcript_biotype "protein_coding";exon_number "9";gene_id "XLOC_000739";gene_name "SRSF11";class_code "=";oId "Pancreas_00002943";is.last "FALSE";is.first "FALSE";is.singleExon "FALSE"
chr1	transdecoder	exon	70250608	70252001	.	+	.	transcript_id "DNTX_00001089";transcript_type "protein_coding";transcript_biotype "protein_coding";exon_number "10";gene_id "XLOC_000739";gene_name "SRSF11";class_code "=";oId "Pancreas_00002943";is.last "TRUE";is.first "FALSE";is.singleExon "FALSE"
chr1	transdecoder	five_prime_UTR	70231548	70232110	.	+	.	transcript_id "DNTX_00001089";transcript_type "protein_coding";transcript_biotype "protein_coding";gene_id "XLOC_000739";gene_name "SRSF11";class_code "=";oId "Pancreas_00002943";is.last "FALSE";is.first "FALSE";is.singleExon "FALSE"
chr1	transdecoder	start_codon	70232111	70232113	.	+	0	transcript_id "DNTX_00001089";transcript_type "protein_coding";transcript_biotype "protein_coding";gene_id "XLOC_000739";gene_name "SRSF11";class_code "=";oId "Pancreas_00002943";is.last "FALSE";is.first "FALSE";is.singleExon "FALSE"
chr1	transdecoder	CDS	70232111	70232377	.	+	0	transcript_id "DNTX_00001089";transcript_type "protein_coding";transcript_biotype "protein_coding";gene_id "XLOC_000739";gene_name "SRSF11";class_code "=";oId "Pancreas_00002943";is.last "FALSE";is.first "FALSE";is.singleExon "FALSE"
chr1	transdecoder	CDS	70234696	70234788	.	+	0	transcript_id "DNTX_00001089";transcript_type "protein_coding";transcript_biotype "protein_coding";gene_id "XLOC_000739";gene_name "SRSF11";class_code "=";oId "Pancreas_00002943";is.last "FALSE";is.first "FALSE";is.singleExon "FALSE"
chr1	transdecoder	CDS	70235501	70235550	.	+	0	transcript_id "DNTX_00001089";transcript_type "protein_coding";transcript_biotype "protein_coding";gene_id "XLOC_000739";gene_name "SRSF11";class_code "=";oId "Pancreas_00002943";is.last "FALSE";is.first "FALSE";is.singleExon "FALSE"
chr1	transdecoder	CDS	70237425	70237552	.	+	1	transcript_id "DNTX_00001089";transcript_type "protein_coding";transcript_biotype "protein_coding";gene_id "XLOC_000739";gene_name "SRSF11";class_code "=";oId "Pancreas_00002943";is.last "FALSE";is.first "FALSE";is.singleExon "FALSE"
chr1	transdecoder	CDS	70239439	70239520	.	+	2	transcript_id "DNTX_00001089";transcript_type "protein_coding";transcript_biotype "protein_coding";gene_id "XLOC_000739";gene_name "SRSF11";class_code "=";oId "Pancreas_00002943";is.last "FALSE";is.first "FALSE";is.singleExon "FALSE"
chr1	transdecoder	CDS	70244684	70244815	.	+	1	transcript_id "DNTX_00001089";transcript_type "protein_coding";transcript_biotype "protein_coding";gene_id "XLOC_000739";gene_name "SRSF11";class_code "=";oId "Pancreas_00002943";is.last "FALSE";is.first "FALSE";is.singleExon "FALSE"
chr1	transdecoder	CDS	70246818	70246907	.	+	1	transcript_id "DNTX_00001089";transcript_type "protein_coding";transcript_biotype "protein_coding";gene_id "XLOC_000739";gene_name "SRSF11";class_code "=";oId "Pancreas_00002943";is.last "FALSE";is.first "FALSE";is.singleExon "FALSE"
chr1	transdecoder	CDS	70249952	70250047	.	+	1	transcript_id "DNTX_00001089";transcript_type "protein_coding";transcript_biotype "protein_coding";gene_id "XLOC_000739";gene_name "SRSF11";class_code "=";oId "Pancreas_00002943";is.last "FALSE";is.first "FALSE";is.singleExon "FALSE"
chr1	transdecoder	CDS	70250365	70250503	.	+	1	transcript_id "DNTX_00001089";transcript_type "protein_coding";transcript_biotype "protein_coding";gene_id "XLOC_000739";gene_name "SRSF11";class_code "=";oId "Pancreas_00002943";is.last "FALSE";is.first "FALSE";is.singleExon "FALSE"
chr1	transdecoder	CDS	70250608	70250802	.	+	0	transcript_id "DNTX_00001089";transcript_type "protein_coding";transcript_biotype "protein_coding";gene_id "XLOC_000739";gene_name "SRSF11";class_code "=";oId "Pancreas_00002943";is.last "FALSE";is.first "FALSE";is.singleExon "FALSE"
chr1	transdecoder	stop_codon	70250803	70250805	.	+	0	transcript_id "DNTX_00001089";transcript_type "protein_coding";transcript_biotype "protein_coding";gene_id "XLOC_000739";gene_name "SRSF11";class_code "=";oId "Pancreas_00002943";is.last "FALSE";is.first "FALSE";is.singleExon "FALSE"
chr1	transdecoder	three_prime_UTR	70250806	70252001	.	+	.	transcript_id "DNTX_00001089";transcript_type "protein_coding";transcript_biotype "protein_coding";gene_id "XLOC_000739";gene_name "SRSF11";class_code "=";oId "Pancreas_00002943";is.last "FALSE";is.first "FALSE";is.singleExon "FALSE"
chr1	StringTie	transcript	70231548	70250392	.	+	.	transcript_id "DNTX_00019314";transcript_type "noncoding";transcript_biotype "noncoding";gene_id "XLOC_000739";gene_name "SRSF11";class_code "c";oId "Cornea_Fetal.Tissue_00008508";is.last "FALSE";is.first "FALSE";is.singleExon "FALSE"
chr1	StringTie	exon	70231548	70232377	.	+	.	transcript_id "DNTX_00019314";transcript_type "noncoding";transcript_biotype "noncoding";exon_number "1";gene_id "XLOC_000739";gene_name "SRSF11";class_code "c";oId "Cornea_Fetal.Tissue_00008508";is.last "FALSE";is.first "TRUE";is.singleExon "FALSE"
chr1	StringTie	exon	70234696	70234788	.	+	.	transcript_id "DNTX_00019314";transcript_type "noncoding";transcript_biotype "noncoding";exon_number "2";gene_id "XLOC_000739";gene_name "SRSF11";class_code "c";oId "Cornea_Fetal.Tissue_00008508";is.last "FALSE";is.first "FALSE";is.singleExon "FALSE"
chr1	StringTie	exon	70235501	70235550	.	+	.	transcript_id "DNTX_00019314";transcript_type "noncoding";transcript_biotype "noncoding";exon_number "3";gene_id "XLOC_000739";gene_name "SRSF11";class_code "c";oId "Cornea_Fetal.Tissue_00008508";is.last "FALSE";is.first "FALSE";is.singleExon "FALSE"
chr1	StringTie	exon	70237425	70237552	.	+	.	transcript_id "DNTX_00019314";transcript_type "noncoding";transcript_biotype "noncoding";exon_number "4";gene_id "XLOC_000739";gene_name "SRSF11";class_code "c";oId "Cornea_Fetal.Tissue_00008508";is.last "FALSE";is.first "FALSE";is.singleExon "FALSE"
chr1	StringTie	exon	70239439	70239520	.	+	.	transcript_id "DNTX_00019314";transcript_type "noncoding";transcript_biotype "noncoding";exon_number "5";gene_id "XLOC_000739";gene_name "SRSF11";class_code "c";oId "Cornea_Fetal.Tissue_00008508";is.last "FALSE";is.first "FALSE";is.singleExon "FALSE"
chr1	StringTie	exon	70244684	70244815	.	+	.	transcript_id "DNTX_00019314";transcript_type "noncoding";transcript_biotype "noncoding";exon_number "6";gene_id "XLOC_000739";gene_name "SRSF11";class_code "c";oId "Cornea_Fetal.Tissue_00008508";is.last "FALSE";is.first "FALSE";is.singleExon "FALSE"
chr1	StringTie	exon	70246818	70246907	.	+	.	transcript_id "DNTX_00019314";transcript_type "noncoding";transcript_biotype "noncoding";exon_number "7";gene_id "XLOC_000739";gene_name "SRSF11";class_code "c";oId "Cornea_Fetal.Tissue_00008508";is.last "FALSE";is.first "FALSE";is.singleExon "FALSE"
chr1	StringTie	exon	70249952	70250047	.	+	.	transcript_id "DNTX_00019314";transcript_type "noncoding";transcript_biotype "noncoding";exon_number "8";gene_id "XLOC_000739";gene_name "SRSF11";class_code "c";oId "Cornea_Fetal.Tissue_00008508";is.last "FALSE";is.first "FALSE";is.singleExon "FALSE"
chr1	StringTie	exon	70250365	70250392	.	+	.	transcript_id "DNTX_00019314";transcript_type "noncoding";transcript_biotype "noncoding";exon_number "9";gene_id "XLOC_000739";gene_name "SRSF11";class_code "c";oId "Cornea_Fetal.Tissue_00008508";is.last "TRUE";is.first "FALSE";is.singleExon "FALSE"
chr1	StringTie	transcript	70234724	70250725	.	+	.	transcript_id "DNTX_00017732";transcript_type "noncoding";transcript_biotype "noncoding";gene_id "XLOC_000739";gene_name "SRSF11";class_code "c";oId "Cornea_Adult.Tissue_00013948";is.last "FALSE";is.first "FALSE";is.singleExon "FALSE"
chr1	StringTie	exon	70234724	70234788	.	+	.	transcript_id "DNTX_00017732";transcript_type "noncoding";transcript_biotype "noncoding";exon_number "1";gene_id "XLOC_000739";gene_name "SRSF11";class_code "c";oId "Cornea_Adult.Tissue_00013948";is.last "FALSE";novel_exon_id "nvl_exon10033";novel_exon_type "novel_TSS";is.first "TRUE";is.singleExon "FALSE"
chr1	StringTie	exon	70235501	70235550	.	+	.	transcript_id "DNTX_00017732";transcript_type "noncoding";transcript_biotype "noncoding";exon_number "2";gene_id "XLOC_000739";gene_name "SRSF11";class_code "c";oId "Cornea_Adult.Tissue_00013948";is.last "FALSE";is.first "FALSE";is.singleExon "FALSE"
chr1	StringTie	exon	70237425	70237552	.	+	.	transcript_id "DNTX_00017732";transcript_type "noncoding";transcript_biotype "noncoding";exon_number "3";gene_id "XLOC_000739";gene_name "SRSF11";class_code "c";oId "Cornea_Adult.Tissue_00013948";is.last "FALSE";is.first "FALSE";is.singleExon "FALSE"
chr1	StringTie	exon	70239439	70239520	.	+	.	transcript_id "DNTX_00017732";transcript_type "noncoding";transcript_biotype "noncoding";exon_number "4";gene_id "XLOC_000739";gene_name "SRSF11";class_code "c";oId "Cornea_Adult.Tissue_00013948";is.last "FALSE";is.first "FALSE";is.singleExon "FALSE"
chr1	StringTie	exon	70244684	70244815	.	+	.	transcript_id "DNTX_00017732";transcript_type "noncoding";transcript_biotype "noncoding";exon_number "5";gene_id "XLOC_000739";gene_name "SRSF11";class_code "c";oId "Cornea_Adult.Tissue_00013948";is.last "FALSE";is.first "FALSE";is.singleExon "FALSE"
chr1	StringTie	exon	70246818	70246907	.	+	.	transcript_id "DNTX_00017732";transcript_type "noncoding";transcript_biotype "noncoding";exon_number "6";gene_id "XLOC_000739";gene_name "SRSF11";class_code "c";oId "Cornea_Adult.Tissue_00013948";is.last "FALSE";is.first "FALSE";is.singleExon "FALSE"
chr1	StringTie	exon	70249952	70250047	.	+	.	transcript_id "DNTX_00017732";transcript_type "noncoding";transcript_biotype "noncoding";exon_number "7";gene_id "XLOC_000739";gene_name "SRSF11";class_code "c";oId "Cornea_Adult.Tissue_00013948";is.last "FALSE";is.first "FALSE";is.singleExon "FALSE"
chr1	StringTie	exon	70250365	70250503	.	+	.	transcript_id "DNTX_00017732";transcript_type "noncoding";transcript_biotype "noncoding";exon_number "8";gene_id "XLOC_000739";gene_name "SRSF11";class_code "c";oId "Cornea_Adult.Tissue_00013948";is.last "FALSE";is.first "FALSE";is.singleExon "FALSE"
chr1	StringTie	exon	70250608	70250725	.	+	.	transcript_id "DNTX_00017732";transcript_type "noncoding";transcript_biotype "noncoding";exon_number "9";gene_id "XLOC_000739";gene_name "SRSF11";class_code "c";oId "Cornea_Adult.Tissue_00013948";is.last "TRUE";novel_exon_id "nvl_exon10032";novel_exon_type "RI";is.first "FALSE";is.singleExon "FALSE"
chr1	StringTie	transcript	70235540	70250725	.	+	.	transcript_id "DNTX_00017733";transcript_type "noncoding";transcript_biotype "noncoding";gene_id "XLOC_000739";gene_name "SRSF11";class_code "c";oId "Cornea_Adult.Tissue_00014251";is.last "FALSE";is.first "FALSE";is.singleExon "FALSE"
chr1	StringTie	exon	70235540	70235550	.	+	.	transcript_id "DNTX_00017733";transcript_type "noncoding";transcript_biotype "noncoding";exon_number "1";gene_id "XLOC_000739";gene_name "SRSF11";class_code "c";oId "Cornea_Adult.Tissue_00014251";is.last "FALSE";novel_exon_id "nvl_exon10034";novel_exon_type "novel_TSS";is.first "TRUE";is.singleExon "FALSE"
chr1	StringTie	exon	70237425	70237552	.	+	.	transcript_id "DNTX_00017733";transcript_type "noncoding";transcript_biotype "noncoding";exon_number "2";gene_id "XLOC_000739";gene_name "SRSF11";class_code "c";oId "Cornea_Adult.Tissue_00014251";is.last "FALSE";is.first "FALSE";is.singleExon "FALSE"
chr1	StringTie	exon	70239439	70239520	.	+	.	transcript_id "DNTX_00017733";transcript_type "noncoding";transcript_biotype "noncoding";exon_number "3";gene_id "XLOC_000739";gene_name "SRSF11";class_code "c";oId "Cornea_Adult.Tissue_00014251";is.last "FALSE";is.first "FALSE";is.singleExon "FALSE"
chr1	StringTie	exon	70244684	70244815	.	+	.	transcript_id "DNTX_00017733";transcript_type "noncoding";transcript_biotype "noncoding";exon_number "4";gene_id "XLOC_000739";gene_name "SRSF11";class_code "c";oId "Cornea_Adult.Tissue_00014251";is.last "FALSE";is.first "FALSE";is.singleExon "FALSE"
chr1	StringTie	exon	70246818	70246907	.	+	.	transcript_id "DNTX_00017733";transcript_type "noncoding";transcript_biotype "noncoding";exon_number "5";gene_id "XLOC_000739";gene_name "SRSF11";class_code "c";oId "Cornea_Adult.Tissue_00014251";is.last "FALSE";is.first "FALSE";is.singleExon "FALSE"
chr1	StringTie	exon	70249952	70250047	.	+	.	transcript_id "DNTX_00017733";transcript_type "noncoding";transcript_biotype "noncoding";exon_number "6";gene_id "XLOC_000739";gene_name "SRSF11";class_code "c";oId "Cornea_Adult.Tissue_00014251";is.last "FALSE";is.first "FALSE";is.singleExon "FALSE"
chr1	StringTie	exon	70250365	70250503	.	+	.	transcript_id "DNTX_00017733";transcript_type "noncoding";transcript_biotype "noncoding";exon_number "7";gene_id "XLOC_000739";gene_name "SRSF11";class_code "c";oId "Cornea_Adult.Tissue_00014251";is.last "FALSE";is.first "FALSE";is.singleExon "FALSE"
chr1	StringTie	exon	70250608	70250725	.	+	.	transcript_id "DNTX_00017733";transcript_type "noncoding";transcript_biotype "noncoding";exon_number "8";gene_id "XLOC_000739";gene_name "SRSF11";class_code "c";oId "Cornea_Adult.Tissue_00014251";is.last "TRUE";novel_exon_id "nvl_exon10032";novel_exon_type "RI";is.first "FALSE";is.singleExon "FALSE"
chr1	StringTie	transcript	70237481	70250998	.	+	.	transcript_id "DNTX_00003766";transcript_type "noncoding";transcript_biotype "noncoding";gene_id "XLOC_000739";gene_name "SRSF11";class_code "=";oId "RPE_Fetal.Tissue_00002594";is.last "FALSE";is.first "FALSE";is.singleExon "FALSE"
chr1	StringTie	exon	70237481	70237552	.	+	.	transcript_id "DNTX_00003766";transcript_type "noncoding";transcript_biotype "noncoding";exon_number "1";gene_id "XLOC_000739";gene_name "SRSF11";class_code "=";oId "RPE_Fetal.Tissue_00002594";is.last "FALSE";is.first "TRUE";is.singleExon "FALSE"
chr1	StringTie	exon	70239439	70239520	.	+	.	transcript_id "DNTX_00003766";transcript_type "noncoding";transcript_biotype "noncoding";exon_number "2";gene_id "XLOC_000739";gene_name "SRSF11";class_code "=";oId "RPE_Fetal.Tissue_00002594";is.last "FALSE";is.first "FALSE";is.singleExon "FALSE"
chr1	StringTie	exon	70244684	70244815	.	+	.	transcript_id "DNTX_00003766";transcript_type "noncoding";transcript_biotype "noncoding";exon_number "3";gene_id "XLOC_000739";gene_name "SRSF11";class_code "=";oId "RPE_Fetal.Tissue_00002594";is.last "FALSE";is.first "FALSE";is.singleExon "FALSE"
chr1	StringTie	exon	70246818	70246907	.	+	.	transcript_id "DNTX_00003766";transcript_type "noncoding";transcript_biotype "noncoding";exon_number "4";gene_id "XLOC_000739";gene_name "SRSF11";class_code "=";oId "RPE_Fetal.Tissue_00002594";is.last "FALSE";is.first "FALSE";is.singleExon "FALSE"
chr1	StringTie	exon	70247117	70247149	.	+	.	transcript_id "DNTX_00003766";transcript_type "noncoding";transcript_biotype "noncoding";exon_number "5";gene_id "XLOC_000739";gene_name "SRSF11";class_code "=";oId "RPE_Fetal.Tissue_00002594";is.last "FALSE";is.first "FALSE";is.singleExon "FALSE"
chr1	StringTie	exon	70249952	70250047	.	+	.	transcript_id "DNTX_00003766";transcript_type "noncoding";transcript_biotype "noncoding";exon_number "6";gene_id "XLOC_000739";gene_name "SRSF11";class_code "=";oId "RPE_Fetal.Tissue_00002594";is.last "FALSE";is.first "FALSE";is.singleExon "FALSE"
chr1	StringTie	exon	70250365	70250503	.	+	.	transcript_id "DNTX_00003766";transcript_type "noncoding";transcript_biotype "noncoding";exon_number "7";gene_id "XLOC_000739";gene_name "SRSF11";class_code "=";oId "RPE_Fetal.Tissue_00002594";is.last "FALSE";is.first "FALSE";is.singleExon "FALSE"
chr1	StringTie	exon	70250608	70250998	.	+	.	transcript_id "DNTX_00003766";transcript_type "noncoding";transcript_biotype "noncoding";exon_number "8";gene_id "XLOC_000739";gene_name "SRSF11";class_code "=";oId "RPE_Fetal.Tissue_00002594";is.last "TRUE";is.first "FALSE";is.singleExon "FALSE"
chr1	StringTie	transcript	70237481	70253038	.	+	.	transcript_id "DNTX_00003764";transcript_type "noncoding";transcript_biotype "noncoding";gene_id "XLOC_000739";gene_name "SRSF11";class_code "c";oId "Retina_Fetal.Tissue_00003464";is.last "FALSE";is.first "FALSE";is.singleExon "FALSE"
chr1	StringTie	exon	70237481	70237552	.	+	.	transcript_id "DNTX_00003764";transcript_type "noncoding";transcript_biotype "noncoding";exon_number "1";gene_id "XLOC_000739";gene_name "SRSF11";class_code "c";oId "Retina_Fetal.Tissue_00003464";is.last "FALSE";is.first "TRUE";is.singleExon "FALSE"
chr1	StringTie	exon	70239439	70239520	.	+	.	transcript_id "DNTX_00003764";transcript_type "noncoding";transcript_biotype "noncoding";exon_number "2";gene_id "XLOC_000739";gene_name "SRSF11";class_code "c";oId "Retina_Fetal.Tissue_00003464";is.last "FALSE";is.first "FALSE";is.singleExon "FALSE"
chr1	StringTie	exon	70244684	70244815	.	+	.	transcript_id "DNTX_00003764";transcript_type "noncoding";transcript_biotype "noncoding";exon_number "3";gene_id "XLOC_000739";gene_name "SRSF11";class_code "c";oId "Retina_Fetal.Tissue_00003464";is.last "FALSE";is.first "FALSE";is.singleExon "FALSE"
chr1	StringTie	exon	70246818	70246907	.	+	.	transcript_id "DNTX_00003764";transcript_type "noncoding";transcript_biotype "noncoding";exon_number "4";gene_id "XLOC_000739";gene_name "SRSF11";class_code "c";oId "Retina_Fetal.Tissue_00003464";is.last "FALSE";is.first "FALSE";is.singleExon "FALSE"
