## Supplemental Data 7 for "A long read optimized *de novo* transcriptome pipeline reveals novel ocular developmentally regulated gene isoforms and disease targets": 261644_file09 (part 84 of 1564)

##gtf-version-3
chr1	StringTie	exon	70249952	70250047	.	+	.	transcript_id "DNTX_00003764";transcript_type "noncoding";transcript_biotype "noncoding";exon_number "5";gene_id "XLOC_000739";gene_name "SRSF11";class_code "c";oId "Retina_Fetal.Tissue_00003464";is.last "FALSE";is.first "FALSE";is.singleExon "FALSE"
chr1	StringTie	exon	70250365	70250503	.	+	.	transcript_id "DNTX_00003764";transcript_type "noncoding";transcript_biotype "noncoding";exon_number "6";gene_id "XLOC_000739";gene_name "SRSF11";class_code "c";oId "Retina_Fetal.Tissue_00003464";is.last "FALSE";is.first "FALSE";is.singleExon "FALSE"
chr1	StringTie	exon	70250608	70253038	.	+	.	transcript_id "DNTX_00003764";transcript_type "noncoding";transcript_biotype "noncoding";exon_number "7";gene_id "XLOC_000739";gene_name "SRSF11";class_code "c";oId "Retina_Fetal.Tissue_00003464";is.last "TRUE";novel_exon_id "nvl_exon10035";novel_exon_type "novel_TES";is.first "FALSE";is.singleExon "FALSE"
chr1	StringTie	transcript	70237481	70253052	.	+	.	transcript_id "DNTX_00003765";transcript_type "noncoding";transcript_biotype "noncoding";gene_id "XLOC_000739";gene_name "SRSF11";class_code "c";oId "Retina_Adult.Tissue_00053421";is.last "FALSE";is.first "FALSE";is.singleExon "FALSE"
chr1	StringTie	exon	70237481	70237552	.	+	.	transcript_id "DNTX_00003765";transcript_type "noncoding";transcript_biotype "noncoding";exon_number "1";gene_id "XLOC_000739";gene_name "SRSF11";class_code "c";oId "Retina_Adult.Tissue_00053421";is.last "FALSE";is.first "TRUE";is.singleExon "FALSE"
chr1	StringTie	exon	70239439	70239520	.	+	.	transcript_id "DNTX_00003765";transcript_type "noncoding";transcript_biotype "noncoding";exon_number "2";gene_id "XLOC_000739";gene_name "SRSF11";class_code "c";oId "Retina_Adult.Tissue_00053421";is.last "FALSE";is.first "FALSE";is.singleExon "FALSE"
chr1	StringTie	exon	70244684	70244815	.	+	.	transcript_id "DNTX_00003765";transcript_type "noncoding";transcript_biotype "noncoding";exon_number "3";gene_id "XLOC_000739";gene_name "SRSF11";class_code "c";oId "Retina_Adult.Tissue_00053421";is.last "FALSE";is.first "FALSE";is.singleExon "FALSE"
chr1	StringTie	exon	70246818	70246907	.	+	.	transcript_id "DNTX_00003765";transcript_type "noncoding";transcript_biotype "noncoding";exon_number "4";gene_id "XLOC_000739";gene_name "SRSF11";class_code "c";oId "Retina_Adult.Tissue_00053421";is.last "FALSE";is.first "FALSE";is.singleExon "FALSE"
chr1	StringTie	exon	70249952	70250047	.	+	.	transcript_id "DNTX_00003765";transcript_type "noncoding";transcript_biotype "noncoding";exon_number "5";gene_id "XLOC_000739";gene_name "SRSF11";class_code "c";oId "Retina_Adult.Tissue_00053421";is.last "FALSE";is.first "FALSE";is.singleExon "FALSE"
chr1	StringTie	exon	70250365	70250503	.	+	.	transcript_id "DNTX_00003765";transcript_type "noncoding";transcript_biotype "noncoding";exon_number "6";gene_id "XLOC_000739";gene_name "SRSF11";class_code "c";oId "Retina_Adult.Tissue_00053421";is.last "FALSE";is.first "FALSE";is.singleExon "FALSE"
chr1	StringTie	exon	70250611	70253052	.	+	.	transcript_id "DNTX_00003765";transcript_type "noncoding";transcript_biotype "noncoding";exon_number "7";gene_id "XLOC_000739";gene_name "SRSF11";class_code "c";oId "Retina_Adult.Tissue_00053421";is.last "TRUE";is.first "FALSE";is.singleExon "FALSE"
chr1	StringTie	transcript	70248394	70252001	.	+	.	transcript_id "DNTX_00003767";transcript_type "noncoding";transcript_biotype "noncoding";gene_id "XLOC_000739";gene_name "SRSF11";class_code "=";oId "RPE_Fetal.Tissue_00002596";is.last "FALSE";is.first "FALSE";is.singleExon "FALSE"
chr1	StringTie	exon	70248394	70250503	.	+	.	transcript_id "DNTX_00003767";transcript_type "noncoding";transcript_biotype "noncoding";exon_number "1";gene_id "XLOC_000739";gene_name "SRSF11";class_code "=";oId "RPE_Fetal.Tissue_00002596";is.last "FALSE";is.first "TRUE";is.singleExon "FALSE"
chr1	StringTie	exon	70250611	70252001	.	+	.	transcript_id "DNTX_00003767";transcript_type "noncoding";transcript_biotype "noncoding";exon_number "2";gene_id "XLOC_000739";gene_name "SRSF11";class_code "=";oId "RPE_Fetal.Tissue_00002596";is.last "TRUE";is.first "FALSE";is.singleExon "FALSE"
chr1	StringTie	transcript	70249742	70250946	.	+	.	transcript_id "DNTX_00007556";transcript_type "noncoding";transcript_biotype "noncoding";gene_id "XLOC_000739";gene_name "SRSF11";class_code "=";oId "Retina_Adult.Tissue_00004445";is.last "FALSE";is.first "FALSE";is.singleExon "FALSE"
chr1	StringTie	exon	70249742	70250047	.	+	.	transcript_id "DNTX_00007556";transcript_type "noncoding";transcript_biotype "noncoding";exon_number "1";gene_id "XLOC_000739";gene_name "SRSF11";class_code "=";oId "Retina_Adult.Tissue_00004445";is.last "FALSE";is.first "TRUE";is.singleExon "FALSE"
chr1	StringTie	exon	70250365	70250503	.	+	.	transcript_id "DNTX_00007556";transcript_type "noncoding";transcript_biotype "noncoding";exon_number "2";gene_id "XLOC_000739";gene_name "SRSF11";class_code "=";oId "Retina_Adult.Tissue_00004445";is.last "FALSE";is.first "FALSE";is.singleExon "FALSE"
chr1	StringTie	exon	70250608	70250946	.	+	.	transcript_id "DNTX_00007556";transcript_type "noncoding";transcript_biotype "noncoding";exon_number "3";gene_id "XLOC_000739";gene_name "SRSF11";class_code "=";oId "Retina_Adult.Tissue_00004445";is.last "TRUE";is.first "FALSE";is.singleExon "FALSE"
chr1	transdecoder	gene	70258007	70354722	.	-	.	gene_id "XLOC_002354";gene_name "ANKRD13C";is.last "FALSE";is.first "FALSE";is.singleExon "FALSE"
chr1	transdecoder	transcript	70258007	70305508	.	-	.	transcript_id "DNTX_00014010";transcript_type "protein_coding";transcript_biotype "protein_coding";gene_id "XLOC_002354";gene_name "ANKRD13C";class_code "j";oId "Brain-CerebellarHemisphere_00008010";is.last "FALSE";is.first "FALSE";is.singleExon "FALSE"
chr1	transdecoder	exon	70258007	70262847	.	-	.	transcript_id "DNTX_00014010";transcript_type "protein_coding";transcript_biotype "protein_coding";exon_number "7";gene_id "XLOC_002354";gene_name "ANKRD13C";class_code "j";oId "Brain-CerebellarHemisphere_00008010";is.last "TRUE";novel_exon_id "nvl_exon10036";novel_exon_type "A5SS";is.first "FALSE";is.singleExon "FALSE"
chr1	transdecoder	exon	70270856	70270956	.	-	.	transcript_id "DNTX_00014010";transcript_type "protein_coding";transcript_biotype "protein_coding";exon_number "6";gene_id "XLOC_002354";gene_name "ANKRD13C";class_code "j";oId "Brain-CerebellarHemisphere_00008010";is.last "FALSE";is.first "FALSE";is.singleExon "FALSE"
chr1	transdecoder	exon	70274720	70274818	.	-	.	transcript_id "DNTX_00014010";transcript_type "protein_coding";transcript_biotype "protein_coding";exon_number "5";gene_id "XLOC_002354";gene_name "ANKRD13C";class_code "j";oId "Brain-CerebellarHemisphere_00008010";is.last "FALSE";is.first "FALSE";is.singleExon "FALSE"
chr1	transdecoder	exon	70276765	70276844	.	-	.	transcript_id "DNTX_00014010";transcript_type "protein_coding";transcript_biotype "protein_coding";exon_number "4";gene_id "XLOC_002354";gene_name "ANKRD13C";class_code "j";oId "Brain-CerebellarHemisphere_00008010";is.last "FALSE";is.first "FALSE";is.singleExon "FALSE"
chr1	transdecoder	exon	70292388	70292549	.	-	.	transcript_id "DNTX_00014010";transcript_type "protein_coding";transcript_biotype "protein_coding";exon_number "3";gene_id "XLOC_002354";gene_name "ANKRD13C";class_code "j";oId "Brain-CerebellarHemisphere_00008010";is.last "FALSE";is.first "FALSE";is.singleExon "FALSE"
chr1	transdecoder	exon	70296130	70296261	.	-	.	transcript_id "DNTX_00014010";transcript_type "protein_coding";transcript_biotype "protein_coding";exon_number "2";gene_id "XLOC_002354";gene_name "ANKRD13C";class_code "j";oId "Brain-CerebellarHemisphere_00008010";is.last "FALSE";is.first "FALSE";is.singleExon "FALSE"
chr1	transdecoder	exon	70300764	70305508	.	-	.	transcript_id "DNTX_00014010";transcript_type "protein_coding";transcript_biotype "protein_coding";exon_number "1";gene_id "XLOC_002354";gene_name "ANKRD13C";class_code "j";oId "Brain-CerebellarHemisphere_00008010";is.last "FALSE";novel_exon_id "nvl_exon10037";novel_exon_type "A3SS";is.first "TRUE";is.singleExon "FALSE"
chr1	transdecoder	five_prime_UTR	70300920	70305508	.	-	.	transcript_id "DNTX_00014010";transcript_type "protein_coding";transcript_biotype "protein_coding";gene_id "XLOC_002354";gene_name "ANKRD13C";class_code "j";oId "Brain-CerebellarHemisphere_00008010";is.last "FALSE";is.first "FALSE";is.singleExon "FALSE"
chr1	transdecoder	start_codon	70300917	70300919	.	-	2	transcript_id "DNTX_00014010";transcript_type "protein_coding";transcript_biotype "protein_coding";gene_id "XLOC_002354";gene_name "ANKRD13C";class_code "j";oId "Brain-CerebellarHemisphere_00008010";is.last "FALSE";is.first "FALSE";is.singleExon "FALSE"
chr1	transdecoder	CDS	70262720	70262847	.	-	2	transcript_id "DNTX_00014010";transcript_type "protein_coding";transcript_biotype "protein_coding";gene_id "XLOC_002354";gene_name "ANKRD13C";class_code "j";oId "Brain-CerebellarHemisphere_00008010";is.last "FALSE";is.first "FALSE";is.singleExon "FALSE"
chr1	transdecoder	CDS	70270856	70270956	.	-	1	transcript_id "DNTX_00014010";transcript_type "protein_coding";transcript_biotype "protein_coding";gene_id "XLOC_002354";gene_name "ANKRD13C";class_code "j";oId "Brain-CerebellarHemisphere_00008010";is.last "FALSE";is.first "FALSE";is.singleExon "FALSE"
chr1	transdecoder	CDS	70274720	70274818	.	-	1	transcript_id "DNTX_00014010";transcript_type "protein_coding";transcript_biotype "protein_coding";gene_id "XLOC_002354";gene_name "ANKRD13C";class_code "j";oId "Brain-CerebellarHemisphere_00008010";is.last "FALSE";is.first "FALSE";is.singleExon "FALSE"
chr1	transdecoder	CDS	70276765	70276844	.	-	0	transcript_id "DNTX_00014010";transcript_type "protein_coding";transcript_biotype "protein_coding";gene_id "XLOC_002354";gene_name "ANKRD13C";class_code "j";oId "Brain-CerebellarHemisphere_00008010";is.last "FALSE";is.first "FALSE";is.singleExon "FALSE"
chr1	transdecoder	CDS	70292388	70292549	.	-	0	transcript_id "DNTX_00014010";transcript_type "protein_coding";transcript_biotype "protein_coding";gene_id "XLOC_002354";gene_name "ANKRD13C";class_code "j";oId "Brain-CerebellarHemisphere_00008010";is.last "FALSE";is.first "FALSE";is.singleExon "FALSE"
chr1	transdecoder	CDS	70296130	70296261	.	-	0	transcript_id "DNTX_00014010";transcript_type "protein_coding";transcript_biotype "protein_coding";gene_id "XLOC_002354";gene_name "ANKRD13C";class_code "j";oId "Brain-CerebellarHemisphere_00008010";is.last "FALSE";is.first "FALSE";is.singleExon "FALSE"
chr1	transdecoder	CDS	70300764	70300919	.	-	0	transcript_id "DNTX_00014010";transcript_type "protein_coding";transcript_biotype "protein_coding";gene_id "XLOC_002354";gene_name "ANKRD13C";class_code "j";oId "Brain-CerebellarHemisphere_00008010";is.last "FALSE";is.first "FALSE";is.singleExon "FALSE"
chr1	transdecoder	stop_codon	70262717	70262719	.	-	2	transcript_id "DNTX_00014010";transcript_type "protein_coding";transcript_biotype "protein_coding";gene_id "XLOC_002354";gene_name "ANKRD13C";class_code "j";oId "Brain-CerebellarHemisphere_00008010";is.last "FALSE";is.first "FALSE";is.singleExon "FALSE"
chr1	transdecoder	three_prime_UTR	70258007	70262716	.	-	.	transcript_id "DNTX_00014010";transcript_type "protein_coding";transcript_biotype "protein_coding";gene_id "XLOC_002354";gene_name "ANKRD13C";class_code "j";oId "Brain-CerebellarHemisphere_00008010";is.last "FALSE";is.first "FALSE";is.singleExon "FALSE"
chr1	StringTie	transcript	70258693	70276843	.	-	.	transcript_id "DNTX_00014011";transcript_type "noncoding";transcript_biotype "noncoding";gene_id "XLOC_002354";gene_name "ANKRD13C";class_code "c";oId "Brain-CerebellarHemisphere_00022885";is.last "FALSE";is.first "FALSE";is.singleExon "FALSE"
chr1	StringTie	exon	70258693	70262847	.	-	.	transcript_id "DNTX_00014011";transcript_type "noncoding";transcript_biotype "noncoding";exon_number "4";gene_id "XLOC_002354";gene_name "ANKRD13C";class_code "c";oId "Brain-CerebellarHemisphere_00022885";is.last "TRUE";novel_exon_id "nvl_exon10038";novel_exon_type "A5SS";is.first "FALSE";is.singleExon "FALSE"
chr1	StringTie	exon	70270856	70270956	.	-	.	transcript_id "DNTX_00014011";transcript_type "noncoding";transcript_biotype "noncoding";exon_number "3";gene_id "XLOC_002354";gene_name "ANKRD13C";class_code "c";oId "Brain-CerebellarHemisphere_00022885";is.last "FALSE";is.first "FALSE";is.singleExon "FALSE"
chr1	StringTie	exon	70274720	70274818	.	-	.	transcript_id "DNTX_00014011";transcript_type "noncoding";transcript_biotype "noncoding";exon_number "2";gene_id "XLOC_002354";gene_name "ANKRD13C";class_code "c";oId "Brain-CerebellarHemisphere_00022885";is.last "FALSE";is.first "FALSE";is.singleExon "FALSE"
chr1	StringTie	exon	70276765	70276843	.	-	.	transcript_id "DNTX_00014011";transcript_type "noncoding";transcript_biotype "noncoding";exon_number "1";gene_id "XLOC_002354";gene_name "ANKRD13C";class_code "c";oId "Brain-CerebellarHemisphere_00022885";is.last "FALSE";is.first "TRUE";is.singleExon "FALSE"
chr1	transdecoder	transcript	70258715	70354722	.	-	.	transcript_id "DNTX_00020170";transcript_type "protein_coding";transcript_biotype "protein_coding";gene_id "XLOC_002354";gene_name "ANKRD13C";class_code "j";oId "Retina_Fetal.Tissue_00026806";is.last "FALSE";is.first "FALSE";is.singleExon "FALSE"
chr1	transdecoder	exon	70258715	70262847	.	-	.	transcript_id "DNTX_00020170";transcript_type "protein_coding";transcript_biotype "protein_coding";exon_number "12";gene_id "XLOC_002354";gene_name "ANKRD13C";class_code "j";oId "Retina_Fetal.Tissue_00026806";is.last "TRUE";novel_exon_id "nvl_exon10039";novel_exon_type "A5SS";is.first "FALSE";is.singleExon "FALSE"
chr1	transdecoder	exon	70274720	70274818	.	-	.	transcript_id "DNTX_00020170";transcript_type "protein_coding";transcript_biotype "protein_coding";exon_number "11";gene_id "XLOC_002354";gene_name "ANKRD13C";class_code "j";oId "Retina_Fetal.Tissue_00026806";is.last "FALSE";is.first "FALSE";is.singleExon "FALSE"
chr1	transdecoder	exon	70276765	70276844	.	-	.	transcript_id "DNTX_00020170";transcript_type "protein_coding";transcript_biotype "protein_coding";exon_number "10";gene_id "XLOC_002354";gene_name "ANKRD13C";class_code "j";oId "Retina_Fetal.Tissue_00026806";is.last "FALSE";is.first "FALSE";is.singleExon "FALSE"
chr1	transdecoder	exon	70292388	70292549	.	-	.	transcript_id "DNTX_00020170";transcript_type "protein_coding";transcript_biotype "protein_coding";exon_number "9";gene_id "XLOC_002354";gene_name "ANKRD13C";class_code "j";oId "Retina_Fetal.Tissue_00026806";is.last "FALSE";is.first "FALSE";is.singleExon "FALSE"
chr1	transdecoder	exon	70296130	70296261	.	-	.	transcript_id "DNTX_00020170";transcript_type "protein_coding";transcript_biotype "protein_coding";exon_number "8";gene_id "XLOC_002354";gene_name "ANKRD13C";class_code "j";oId "Retina_Fetal.Tissue_00026806";is.last "FALSE";is.first "FALSE";is.singleExon "FALSE"
chr1	transdecoder	exon	70300764	70300908	.	-	.	transcript_id "DNTX_00020170";transcript_type "protein_coding";transcript_biotype "protein_coding";exon_number "7";gene_id "XLOC_002354";gene_name "ANKRD13C";class_code "j";oId "Retina_Fetal.Tissue_00026806";is.last "FALSE";is.first "FALSE";is.singleExon "FALSE"
chr1	transdecoder	exon	70306224	70306290	.	-	.	transcript_id "DNTX_00020170";transcript_type "protein_coding";transcript_biotype "protein_coding";exon_number "6";gene_id "XLOC_002354";gene_name "ANKRD13C";class_code "j";oId "Retina_Fetal.Tissue_00026806";is.last "FALSE";is.first "FALSE";is.singleExon "FALSE"
chr1	transdecoder	exon	70313745	70313790	.	-	.	transcript_id "DNTX_00020170";transcript_type "protein_coding";transcript_biotype "protein_coding";exon_number "5";gene_id "XLOC_002354";gene_name "ANKRD13C";class_code "j";oId "Retina_Fetal.Tissue_00026806";is.last "FALSE";is.first "FALSE";is.singleExon "FALSE"
chr1	transdecoder	exon	70315481	70315566	.	-	.	transcript_id "DNTX_00020170";transcript_type "protein_coding";transcript_biotype "protein_coding";exon_number "4";gene_id "XLOC_002354";gene_name "ANKRD13C";class_code "j";oId "Retina_Fetal.Tissue_00026806";is.last "FALSE";is.first "FALSE";is.singleExon "FALSE"
chr1	transdecoder	exon	70324853	70324957	.	-	.	transcript_id "DNTX_00020170";transcript_type "protein_coding";transcript_biotype "protein_coding";exon_number "3";gene_id "XLOC_002354";gene_name "ANKRD13C";class_code "j";oId "Retina_Fetal.Tissue_00026806";is.last "FALSE";is.first "FALSE";is.singleExon "FALSE"
chr1	transdecoder	exon	70336058	70336099	.	-	.	transcript_id "DNTX_00020170";transcript_type "protein_coding";transcript_biotype "protein_coding";exon_number "2";gene_id "XLOC_002354";gene_name "ANKRD13C";class_code "j";oId "Retina_Fetal.Tissue_00026806";is.last "FALSE";is.first "FALSE";is.singleExon "FALSE"
chr1	transdecoder	exon	70353979	70354722	.	-	.	transcript_id "DNTX_00020170";transcript_type "protein_coding";transcript_biotype "protein_coding";exon_number "1";gene_id "XLOC_002354";gene_name "ANKRD13C";class_code "j";oId "Retina_Fetal.Tissue_00026806";is.last "FALSE";is.first "TRUE";is.singleExon "FALSE"
chr1	transdecoder	five_prime_UTR	70354409	70354722	.	-	.	transcript_id "DNTX_00020170";transcript_type "protein_coding";transcript_biotype "protein_coding";gene_id "XLOC_002354";gene_name "ANKRD13C";class_code "j";oId "Retina_Fetal.Tissue_00026806";is.last "FALSE";is.first "FALSE";is.singleExon "FALSE"
chr1	transdecoder	start_codon	70354406	70354408	.	-	1	transcript_id "DNTX_00020170";transcript_type "protein_coding";transcript_biotype "protein_coding";gene_id "XLOC_002354";gene_name "ANKRD13C";class_code "j";oId "Retina_Fetal.Tissue_00026806";is.last "FALSE";is.first "FALSE";is.singleExon "FALSE"
chr1	transdecoder	CDS	70262790	70262847	.	-	1	transcript_id "DNTX_00020170";transcript_type "protein_coding";transcript_biotype "protein_coding";gene_id "XLOC_002354";gene_name "ANKRD13C";class_code "j";oId "Retina_Fetal.Tissue_00026806";is.last "FALSE";is.first "FALSE";is.singleExon "FALSE"
chr1	transdecoder	CDS	70274720	70274818	.	-	1	transcript_id "DNTX_00020170";transcript_type "protein_coding";transcript_biotype "protein_coding";gene_id "XLOC_002354";gene_name "ANKRD13C";class_code "j";oId "Retina_Fetal.Tissue_00026806";is.last "FALSE";is.first "FALSE";is.singleExon "FALSE"
chr1	transdecoder	CDS	70276765	70276844	.	-	0	transcript_id "DNTX_00020170";transcript_type "protein_coding";transcript_biotype "protein_coding";gene_id "XLOC_002354";gene_name "ANKRD13C";class_code "j";oId "Retina_Fetal.Tissue_00026806";is.last "FALSE";is.first "FALSE";is.singleExon "FALSE"
chr1	transdecoder	CDS	70292388	70292549	.	-	0	transcript_id "DNTX_00020170";transcript_type "protein_coding";transcript_biotype "protein_coding";gene_id "XLOC_002354";gene_name "ANKRD13C";class_code "j";oId "Retina_Fetal.Tissue_00026806";is.last "FALSE";is.first "FALSE";is.singleExon "FALSE"
chr1	transdecoder	CDS	70296130	70296261	.	-	0	transcript_id "DNTX_00020170";transcript_type "protein_coding";transcript_biotype "protein_coding";gene_id "XLOC_002354";gene_name "ANKRD13C";class_code "j";oId "Retina_Fetal.Tissue_00026806";is.last "FALSE";is.first "FALSE";is.singleExon "FALSE"
chr1	transdecoder	CDS	70300764	70300908	.	-	1	transcript_id "DNTX_00020170";transcript_type "protein_coding";transcript_biotype "protein_coding";gene_id "XLOC_002354";gene_name "ANKRD13C";class_code "j";oId "Retina_Fetal.Tissue_00026806";is.last "FALSE";is.first "FALSE";is.singleExon "FALSE"
chr1	transdecoder	CDS	70306224	70306290	.	-	2	transcript_id "DNTX_00020170";transcript_type "protein_coding";transcript_biotype "protein_coding";gene_id "XLOC_002354";gene_name "ANKRD13C";class_code "j";oId "Retina_Fetal.Tissue_00026806";is.last "FALSE";is.first "FALSE";is.singleExon "FALSE"
chr1	transdecoder	CDS	70313745	70313790	.	-	0	transcript_id "DNTX_00020170";transcript_type "protein_coding";transcript_biotype "protein_coding";gene_id "XLOC_002354";gene_name "ANKRD13C";class_code "j";oId "Retina_Fetal.Tissue_00026806";is.last "FALSE";is.first "FALSE";is.singleExon "FALSE"
chr1	transdecoder	CDS	70315481	70315566	.	-	2	transcript_id "DNTX_00020170";transcript_type "protein_coding";transcript_biotype "protein_coding";gene_id "XLOC_002354";gene_name "ANKRD13C";class_code "j";oId "Retina_Fetal.Tissue_00026806";is.last "FALSE";is.first "FALSE";is.singleExon "FALSE"
chr1	transdecoder	CDS	70324853	70324957	.	-	2	transcript_id "DNTX_00020170";transcript_type "protein_coding";transcript_biotype "protein_coding";gene_id "XLOC_002354";gene_name "ANKRD13C";class_code "j";oId "Retina_Fetal.Tissue_00026806";is.last "FALSE";is.first "FALSE";is.singleExon "FALSE"
chr1	transdecoder	CDS	70336058	70336099	.	-	2	transcript_id "DNTX_00020170";transcript_type "protein_coding";transcript_biotype "protein_coding";gene_id "XLOC_002354";gene_name "ANKRD13C";class_code "j";oId "Retina_Fetal.Tissue_00026806";is.last "FALSE";is.first "FALSE";is.singleExon "FALSE"
chr1	transdecoder	CDS	70353979	70354408	.	-	0	transcript_id "DNTX_00020170";transcript_type "protein_coding";transcript_biotype "protein_coding";gene_id "XLOC_002354";gene_name "ANKRD13C";class_code "j";oId "Retina_Fetal.Tissue_00026806";is.last "FALSE";is.first "FALSE";is.singleExon "FALSE"
chr1	transdecoder	stop_codon	70262787	70262789	.	-	1	transcript_id "DNTX_00020170";transcript_type "protein_coding";transcript_biotype "protein_coding";gene_id "XLOC_002354";gene_name "ANKRD13C";class_code "j";oId "Retina_Fetal.Tissue_00026806";is.last "FALSE";is.first "FALSE";is.singleExon "FALSE"
chr1	transdecoder	three_prime_UTR	70258715	70262786	.	-	.	transcript_id "DNTX_00020170";transcript_type "protein_coding";transcript_biotype "protein_coding";gene_id "XLOC_002354";gene_name "ANKRD13C";class_code "j";oId "Retina_Fetal.Tissue_00026806";is.last "FALSE";is.first "FALSE";is.singleExon "FALSE"
chr1	transdecoder	transcript	70260588	70354722	.	-	.	transcript_id "DNTX_00002476";transcript_type "protein_coding";transcript_biotype "protein_coding";gene_id "XLOC_002354";gene_name "ANKRD13C";class_code "=";oId "Pancreas_00009134";is.last "FALSE";is.first "FALSE";is.singleExon "FALSE"
chr1	transdecoder	exon	70260588	70262847	.	-	.	transcript_id "DNTX_00002476";transcript_type "protein_coding";transcript_biotype "protein_coding";exon_number "13";gene_id "XLOC_002354";gene_name "ANKRD13C";class_code "=";oId "Pancreas_00009134";is.last "TRUE";is.first "FALSE";is.singleExon "FALSE"
chr1	transdecoder	exon	70270856	70270956	.	-	.	transcript_id "DNTX_00002476";transcript_type "protein_coding";transcript_biotype "protein_coding";exon_number "12";gene_id "XLOC_002354";gene_name "ANKRD13C";class_code "=";oId "Pancreas_00009134";is.last "FALSE";is.first "FALSE";is.singleExon "FALSE"
chr1	transdecoder	exon	70274720	70274818	.	-	.	transcript_id "DNTX_00002476";transcript_type "protein_coding";transcript_biotype "protein_coding";exon_number "11";gene_id "XLOC_002354";gene_name "ANKRD13C";class_code "=";oId "Pancreas_00009134";is.last "FALSE";is.first "FALSE";is.singleExon "FALSE"
chr1	transdecoder	exon	70276765	70276844	.	-	.	transcript_id "DNTX_00002476";transcript_type "protein_coding";transcript_biotype "protein_coding";exon_number "10";gene_id "XLOC_002354";gene_name "ANKRD13C";class_code "=";oId "Pancreas_00009134";is.last "FALSE";is.first "FALSE";is.singleExon "FALSE"
chr1	transdecoder	exon	70292388	70292549	.	-	.	transcript_id "DNTX_00002476";transcript_type "protein_coding";transcript_biotype "protein_coding";exon_number "9";gene_id "XLOC_002354";gene_name "ANKRD13C";class_code "=";oId "Pancreas_00009134";is.last "FALSE";is.first "FALSE";is.singleExon "FALSE"
chr1	transdecoder	exon	70296130	70296261	.	-	.	transcript_id "DNTX_00002476";transcript_type "protein_coding";transcript_biotype "protein_coding";exon_number "8";gene_id "XLOC_002354";gene_name "ANKRD13C";class_code "=";oId "Pancreas_00009134";is.last "FALSE";is.first "FALSE";is.singleExon "FALSE"
chr1	transdecoder	exon	70300764	70300908	.	-	.	transcript_id "DNTX_00002476";transcript_type "protein_coding";transcript_biotype "protein_coding";exon_number "7";gene_id "XLOC_002354";gene_name "ANKRD13C";class_code "=";oId "Pancreas_00009134";is.last "FALSE";is.first "FALSE";is.singleExon "FALSE"
chr1	transdecoder	exon	70306224	70306290	.	-	.	transcript_id "DNTX_00002476";transcript_type "protein_coding";transcript_biotype "protein_coding";exon_number "6";gene_id "XLOC_002354";gene_name "ANKRD13C";class_code "=";oId "Pancreas_00009134";is.last "FALSE";is.first "FALSE";is.singleExon "FALSE"
chr1	transdecoder	exon	70313745	70313790	.	-	.	transcript_id "DNTX_00002476";transcript_type "protein_coding";transcript_biotype "protein_coding";exon_number "5";gene_id "XLOC_002354";gene_name "ANKRD13C";class_code "=";oId "Pancreas_00009134";is.last "FALSE";is.first "FALSE";is.singleExon "FALSE"
chr1	transdecoder	exon	70315481	70315566	.	-	.	transcript_id "DNTX_00002476";transcript_type "protein_coding";transcript_biotype "protein_coding";exon_number "4";gene_id "XLOC_002354";gene_name "ANKRD13C";class_code "=";oId "Pancreas_00009134";is.last "FALSE";is.first "FALSE";is.singleExon "FALSE"
chr1	transdecoder	exon	70324853	70324957	.	-	.	transcript_id "DNTX_00002476";transcript_type "protein_coding";transcript_biotype "protein_coding";exon_number "3";gene_id "XLOC_002354";gene_name "ANKRD13C";class_code "=";oId "Pancreas_00009134";is.last "FALSE";is.first "FALSE";is.singleExon "FALSE"
chr1	transdecoder	exon	70336058	70336099	.	-	.	transcript_id "DNTX_00002476";transcript_type "protein_coding";transcript_biotype "protein_coding";exon_number "2";gene_id "XLOC_002354";gene_name "ANKRD13C";class_code "=";oId "Pancreas_00009134";is.last "FALSE";is.first "FALSE";is.singleExon "FALSE"
chr1	transdecoder	exon	70353979	70354722	.	-	.	transcript_id "DNTX_00002476";transcript_type "protein_coding";transcript_biotype "protein_coding";exon_number "1";gene_id "XLOC_002354";gene_name "ANKRD13C";class_code "=";oId "Pancreas_00009134";is.last "FALSE";is.first "TRUE";is.singleExon "FALSE"
chr1	transdecoder	five_prime_UTR	70354409	70354722	.	-	.	transcript_id "DNTX_00002476";transcript_type "protein_coding";transcript_biotype "protein_coding";gene_id "XLOC_002354";gene_name "ANKRD13C";class_code "=";oId "Pancreas_00009134";is.last "FALSE";is.first "FALSE";is.singleExon "FALSE"
chr1	transdecoder	start_codon	70354406	70354408	.	-	2	transcript_id "DNTX_00002476";transcript_type "protein_coding";transcript_biotype "protein_coding";gene_id "XLOC_002354";gene_name "ANKRD13C";class_code "=";oId "Pancreas_00009134";is.last "FALSE";is.first "FALSE";is.singleExon "FALSE"
chr1	transdecoder	CDS	70262720	70262847	.	-	2	transcript_id "DNTX_00002476";transcript_type "protein_coding";transcript_biotype "protein_coding";gene_id "XLOC_002354";gene_name "ANKRD13C";class_code "=";oId "Pancreas_00009134";is.last "FALSE";is.first "FALSE";is.singleExon "FALSE"
chr1	transdecoder	CDS	70270856	70270956	.	-	1	transcript_id "DNTX_00002476";transcript_type "protein_coding";transcript_biotype "protein_coding";gene_id "XLOC_002354";gene_name "ANKRD13C";class_code "=";oId "Pancreas_00009134";is.last "FALSE";is.first "FALSE";is.singleExon "FALSE"
chr1	transdecoder	CDS	70274720	70274818	.	-	1	transcript_id "DNTX_00002476";transcript_type "protein_coding";transcript_biotype "protein_coding";gene_id "XLOC_002354";gene_name "ANKRD13C";class_code "=";oId "Pancreas_00009134";is.last "FALSE";is.first "FALSE";is.singleExon "FALSE"
chr1	transdecoder	CDS	70276765	70276844	.	-	0	transcript_id "DNTX_00002476";transcript_type "protein_coding";transcript_biotype "protein_coding";gene_id "XLOC_002354";gene_name "ANKRD13C";class_code "=";oId "Pancreas_00009134";is.last "FALSE";is.first "FALSE";is.singleExon "FALSE"
chr1	transdecoder	CDS	70292388	70292549	.	-	0	transcript_id "DNTX_00002476";transcript_type "protein_coding";transcript_biotype "protein_coding";gene_id "XLOC_002354";gene_name "ANKRD13C";class_code "=";oId "Pancreas_00009134";is.last "FALSE";is.first "FALSE";is.singleExon "FALSE"
chr1	transdecoder	CDS	70296130	70296261	.	-	0	transcript_id "DNTX_00002476";transcript_type "protein_coding";transcript_biotype "protein_coding";gene_id "XLOC_002354";gene_name "ANKRD13C";class_code "=";oId "Pancreas_00009134";is.last "FALSE";is.first "FALSE";is.singleExon "FALSE"
chr1	transdecoder	CDS	70300764	70300908	.	-	1	transcript_id "DNTX_00002476";transcript_type "protein_coding";transcript_biotype "protein_coding";gene_id "XLOC_002354";gene_name "ANKRD13C";class_code "=";oId "Pancreas_00009134";is.last "FALSE";is.first "FALSE";is.singleExon "FALSE"
chr1	transdecoder	CDS	70306224	70306290	.	-	2	transcript_id "DNTX_00002476";transcript_type "protein_coding";transcript_biotype "protein_coding";gene_id "XLOC_002354";gene_name "ANKRD13C";class_code "=";oId "Pancreas_00009134";is.last "FALSE";is.first "FALSE";is.singleExon "FALSE"
chr1	transdecoder	CDS	70313745	70313790	.	-	0	transcript_id "DNTX_00002476";transcript_type "protein_coding";transcript_biotype "protein_coding";gene_id "XLOC_002354";gene_name "ANKRD13C";class_code "=";oId "Pancreas_00009134";is.last "FALSE";is.first "FALSE";is.singleExon "FALSE"
chr1	transdecoder	CDS	70315481	70315566	.	-	2	transcript_id "DNTX_00002476";transcript_type "protein_coding";transcript_biotype "protein_coding";gene_id "XLOC_002354";gene_name "ANKRD13C";class_code "=";oId "Pancreas_00009134";is.last "FALSE";is.first "FALSE";is.singleExon "FALSE"
chr1	transdecoder	CDS	70324853	70324957	.	-	2	transcript_id "DNTX_00002476";transcript_type "protein_coding";transcript_biotype "protein_coding";gene_id "XLOC_002354";gene_name "ANKRD13C";class_code "=";oId "Pancreas_00009134";is.last "FALSE";is.first "FALSE";is.singleExon "FALSE"
chr1	transdecoder	CDS	70336058	70336099	.	-	2	transcript_id "DNTX_00002476";transcript_type "protein_coding";transcript_biotype "protein_coding";gene_id "XLOC_002354";gene_name "ANKRD13C";class_code "=";oId "Pancreas_00009134";is.last "FALSE";is.first "FALSE";is.singleExon "FALSE"
chr1	transdecoder	CDS	70353979	70354408	.	-	0	transcript_id "DNTX_00002476";transcript_type "protein_coding";transcript_biotype "protein_coding";gene_id "XLOC_002354";gene_name "ANKRD13C";class_code "=";oId "Pancreas_00009134";is.last "FALSE";is.first "FALSE";is.singleExon "FALSE"
chr1	transdecoder	stop_codon	70262717	70262719	.	-	2	transcript_id "DNTX_00002476";transcript_type "protein_coding";transcript_biotype "protein_coding";gene_id "XLOC_002354";gene_name "ANKRD13C";class_code "=";oId "Pancreas_00009134";is.last "FALSE";is.first "FALSE";is.singleExon "FALSE"
chr1	transdecoder	three_prime_UTR	70260588	70262716	.	-	.	transcript_id "DNTX_00002476";transcript_type "protein_coding";transcript_biotype "protein_coding";gene_id "XLOC_002354";gene_name "ANKRD13C";class_code "=";oId "Pancreas_00009134";is.last "FALSE";is.first "FALSE";is.singleExon "FALSE"
chr1	StringTie	transcript	70276492	70276727	.	+	.	transcript_id "DNTX_00003768";transcript_type "noncoding";transcript_biotype "noncoding";gene_id "XLOC_000740";gene_name "ANKRD13C";class_code "i";oId "RPE_Fetal.Tissue_00033364";is.last "TRUE";is.first "TRUE";is.singleExon "TRUE"
chr1	StringTie	exon	70276492	70276727	.	+	.	transcript_id "DNTX_00003768";transcript_type "noncoding";transcript_biotype "noncoding";exon_number "1";gene_id "XLOC_000740";gene_name "ANKRD13C";class_code "i";oId "RPE_Fetal.Tissue_00033364";is.last "TRUE";is.first "TRUE";is.singleExon "TRUE"
chr1	StringTie	transcript	70279249	70279518	.	+	.	transcript_id "DNTX_00003769";transcript_type "noncoding";transcript_biotype "noncoding";gene_id "XLOC_000741";gene_name "ANKRD13C";class_code "i";oId "RPE_Fetal.Tissue_00032046";is.last "TRUE";is.first "TRUE";is.singleExon "TRUE"
chr1	StringTie	exon	70279249	70279518	.	+	.	transcript_id "DNTX_00003769";transcript_type "noncoding";transcript_biotype "noncoding";exon_number "1";gene_id "XLOC_000741";gene_name "ANKRD13C";class_code "i";oId "RPE_Fetal.Tissue_00032046";is.last "TRUE";is.first "TRUE";is.singleExon "TRUE"
chr1	transdecoder	transcript	70302773	70354722	.	-	.	transcript_id "DNTX_00025972";transcript_type "protein_coding";transcript_biotype "protein_coding";gene_id "XLOC_002354";gene_name "ANKRD13C";class_code "j";oId "Retina_Fetal.Tissue_00016576";is.last "FALSE";is.first "FALSE";is.singleExon "FALSE"
chr1	transdecoder	exon	70302773	70305957	.	-	.	transcript_id "DNTX_00025972";transcript_type "protein_coding";transcript_biotype "protein_coding";exon_number "7";gene_id "XLOC_002354";gene_name "ANKRD13C";class_code "j";oId "Retina_Fetal.Tissue_00016576";is.last "TRUE";novel_exon_id "nvl_exon10040";novel_exon_type "A5SS";is.first "FALSE";is.singleExon "FALSE"
chr1	transdecoder	exon	70306224	70306290	.	-	.	transcript_id "DNTX_00025972";transcript_type "protein_coding";transcript_biotype "protein_coding";exon_number "6";gene_id "XLOC_002354";gene_name "ANKRD13C";class_code "j";oId "Retina_Fetal.Tissue_00016576";is.last "FALSE";is.first "FALSE";is.singleExon "FALSE"
chr1	transdecoder	exon	70313745	70313790	.	-	.	transcript_id "DNTX_00025972";transcript_type "protein_coding";transcript_biotype "protein_coding";exon_number "5";gene_id "XLOC_002354";gene_name "ANKRD13C";class_code "j";oId "Retina_Fetal.Tissue_00016576";is.last "FALSE";is.first "FALSE";is.singleExon "FALSE"
chr1	transdecoder	exon	70315481	70315566	.	-	.	transcript_id "DNTX_00025972";transcript_type "protein_coding";transcript_biotype "protein_coding";exon_number "4";gene_id "XLOC_002354";gene_name "ANKRD13C";class_code "j";oId "Retina_Fetal.Tissue_00016576";is.last "FALSE";is.first "FALSE";is.singleExon "FALSE"
chr1	transdecoder	exon	70324853	70324957	.	-	.	transcript_id "DNTX_00025972";transcript_type "protein_coding";transcript_biotype "protein_coding";exon_number "3";gene_id "XLOC_002354";gene_name "ANKRD13C";class_code "j";oId "Retina_Fetal.Tissue_00016576";is.last "FALSE";is.first "FALSE";is.singleExon "FALSE"
chr1	transdecoder	exon	70336058	70336099	.	-	.	transcript_id "DNTX_00025972";transcript_type "protein_coding";transcript_biotype "protein_coding";exon_number "2";gene_id "XLOC_002354";gene_name "ANKRD13C";class_code "j";oId "Retina_Fetal.Tissue_00016576";is.last "FALSE";is.first "FALSE";is.singleExon "FALSE"
chr1	transdecoder	exon	70353979	70354722	.	-	.	transcript_id "DNTX_00025972";transcript_type "protein_coding";transcript_biotype "protein_coding";exon_number "1";gene_id "XLOC_002354";gene_name "ANKRD13C";class_code "j";oId "Retina_Fetal.Tissue_00016576";is.last "FALSE";is.first "TRUE";is.singleExon "FALSE"
chr1	transdecoder	five_prime_UTR	70354409	70354722	.	-	.	transcript_id "DNTX_00025972";transcript_type "protein_coding";transcript_biotype "protein_coding";gene_id "XLOC_002354";gene_name "ANKRD13C";class_code "j";oId "Retina_Fetal.Tissue_00016576";is.last "FALSE";is.first "FALSE";is.singleExon "FALSE"
chr1	transdecoder	start_codon	70354406	70354408	.	-	1	transcript_id "DNTX_00025972";transcript_type "protein_coding";transcript_biotype "protein_coding";gene_id "XLOC_002354";gene_name "ANKRD13C";class_code "j";oId "Retina_Fetal.Tissue_00016576";is.last "FALSE";is.first "FALSE";is.singleExon "FALSE"
chr1	transdecoder	CDS	70305924	70305957	.	-	1	transcript_id "DNTX_00025972";transcript_type "protein_coding";transcript_biotype "protein_coding";gene_id "XLOC_002354";gene_name "ANKRD13C";class_code "j";oId "Retina_Fetal.Tissue_00016576";is.last "FALSE";is.first "FALSE";is.singleExon "FALSE"
chr1	transdecoder	CDS	70306224	70306290	.	-	2	transcript_id "DNTX_00025972";transcript_type "protein_coding";transcript_biotype "protein_coding";gene_id "XLOC_002354";gene_name "ANKRD13C";class_code "j";oId "Retina_Fetal.Tissue_00016576";is.last "FALSE";is.first "FALSE";is.singleExon "FALSE"
chr1	transdecoder	CDS	70313745	70313790	.	-	0	transcript_id "DNTX_00025972";transcript_type "protein_coding";transcript_biotype "protein_coding";gene_id "XLOC_002354";gene_name "ANKRD13C";class_code "j";oId "Retina_Fetal.Tissue_00016576";is.last "FALSE";is.first "FALSE";is.singleExon "FALSE"
chr1	transdecoder	CDS	70315481	70315566	.	-	2	transcript_id "DNTX_00025972";transcript_type "protein_coding";transcript_biotype "protein_coding";gene_id "XLOC_002354";gene_name "ANKRD13C";class_code "j";oId "Retina_Fetal.Tissue_00016576";is.last "FALSE";is.first "FALSE";is.singleExon "FALSE"
chr1	transdecoder	CDS	70324853	70324957	.	-	2	transcript_id "DNTX_00025972";transcript_type "protein_coding";transcript_biotype "protein_coding";gene_id "XLOC_002354";gene_name "ANKRD13C";class_code "j";oId "Retina_Fetal.Tissue_00016576";is.last "FALSE";is.first "FALSE";is.singleExon "FALSE"
chr1	transdecoder	CDS	70336058	70336099	.	-	2	transcript_id "DNTX_00025972";transcript_type "protein_coding";transcript_biotype "protein_coding";gene_id "XLOC_002354";gene_name "ANKRD13C";class_code "j";oId "Retina_Fetal.Tissue_00016576";is.last "FALSE";is.first "FALSE";is.singleExon "FALSE"
chr1	transdecoder	CDS	70353979	70354408	.	-	0	transcript_id "DNTX_00025972";transcript_type "protein_coding";transcript_biotype "protein_coding";gene_id "XLOC_002354";gene_name "ANKRD13C";class_code "j";oId "Retina_Fetal.Tissue_00016576";is.last "FALSE";is.first "FALSE";is.singleExon "FALSE"
chr1	transdecoder	stop_codon	70305921	70305923	.	-	1	transcript_id "DNTX_00025972";transcript_type "protein_coding";transcript_biotype "protein_coding";gene_id "XLOC_002354";gene_name "ANKRD13C";class_code "j";oId "Retina_Fetal.Tissue_00016576";is.last "FALSE";is.first "FALSE";is.singleExon "FALSE"
chr1	transdecoder	three_prime_UTR	70302773	70305920	.	-	.	transcript_id "DNTX_00025972";transcript_type "protein_coding";transcript_biotype "protein_coding";gene_id "XLOC_002354";gene_name "ANKRD13C";class_code "j";oId "Retina_Fetal.Tissue_00016576";is.last "FALSE";is.first "FALSE";is.singleExon "FALSE"
chr1	transdecoder	transcript	70315042	70354722	.	-	.	transcript_id "DNTX_00005269";transcript_type "protein_coding";transcript_biotype "protein_coding";gene_id "XLOC_002354";gene_name "ANKRD13C";class_code "j";oId "RPE_Fetal.Tissue_00020147";is.last "FALSE";is.first "FALSE";is.singleExon "FALSE"
chr1	transdecoder	exon	70315042	70315566	.	-	.	transcript_id "DNTX_00005269";transcript_type "protein_coding";transcript_biotype "protein_coding";exon_number "4";gene_id "XLOC_002354";gene_name "ANKRD13C";class_code "j";oId "RPE_Fetal.Tissue_00020147";is.last "TRUE";novel_exon_id "nvl_exon10041";novel_exon_type "A5SS";is.first "FALSE";is.singleExon "FALSE"
chr1	transdecoder	exon	70324853	70324957	.	-	.	transcript_id "DNTX_00005269";transcript_type "protein_coding";transcript_biotype "protein_coding";exon_number "3";gene_id "XLOC_002354";gene_name "ANKRD13C";class_code "j";oId "RPE_Fetal.Tissue_00020147";is.last "FALSE";is.first "FALSE";is.singleExon "FALSE"
chr1	transdecoder	exon	70336058	70336099	.	-	.	transcript_id "DNTX_00005269";transcript_type "protein_coding";transcript_biotype "protein_coding";exon_number "2";gene_id "XLOC_002354";gene_name "ANKRD13C";class_code "j";oId "RPE_Fetal.Tissue_00020147";is.last "FALSE";is.first "FALSE";is.singleExon "FALSE"
chr1	transdecoder	exon	70353979	70354722	.	-	.	transcript_id "DNTX_00005269";transcript_type "protein_coding";transcript_biotype "protein_coding";exon_number "1";gene_id "XLOC_002354";gene_name "ANKRD13C";class_code "j";oId "RPE_Fetal.Tissue_00020147";is.last "FALSE";is.first "TRUE";is.singleExon "FALSE"
chr1	transdecoder	five_prime_UTR	70354409	70354722	.	-	.	transcript_id "DNTX_00005269";transcript_type "protein_coding";transcript_biotype "protein_coding";gene_id "XLOC_002354";gene_name "ANKRD13C";class_code "j";oId "RPE_Fetal.Tissue_00020147";is.last "FALSE";is.first "FALSE";is.singleExon "FALSE"
chr1	transdecoder	start_codon	70354406	70354408	.	-	2	transcript_id "DNTX_00005269";transcript_type "protein_coding";transcript_biotype "protein_coding";gene_id "XLOC_002354";gene_name "ANKRD13C";class_code "j";oId "RPE_Fetal.Tissue_00020147";is.last "FALSE";is.first "FALSE";is.singleExon "FALSE"
chr1	transdecoder	CDS	70315400	70315566	.	-	2	transcript_id "DNTX_00005269";transcript_type "protein_coding";transcript_biotype "protein_coding";gene_id "XLOC_002354";gene_name "ANKRD13C";class_code "j";oId "RPE_Fetal.Tissue_00020147";is.last "FALSE";is.first "FALSE";is.singleExon "FALSE"
chr1	transdecoder	CDS	70324853	70324957	.	-	2	transcript_id "DNTX_00005269";transcript_type "protein_coding";transcript_biotype "protein_coding";gene_id "XLOC_002354";gene_name "ANKRD13C";class_code "j";oId "RPE_Fetal.Tissue_00020147";is.last "FALSE";is.first "FALSE";is.singleExon "FALSE"
chr1	transdecoder	CDS	70336058	70336099	.	-	2	transcript_id "DNTX_00005269";transcript_type "protein_coding";transcript_biotype "protein_coding";gene_id "XLOC_002354";gene_name "ANKRD13C";class_code "j";oId "RPE_Fetal.Tissue_00020147";is.last "FALSE";is.first "FALSE";is.singleExon "FALSE"
chr1	transdecoder	CDS	70353979	70354408	.	-	0	transcript_id "DNTX_00005269";transcript_type "protein_coding";transcript_biotype "protein_coding";gene_id "XLOC_002354";gene_name "ANKRD13C";class_code "j";oId "RPE_Fetal.Tissue_00020147";is.last "FALSE";is.first "FALSE";is.singleExon "FALSE"
chr1	transdecoder	stop_codon	70315397	70315399	.	-	2	transcript_id "DNTX_00005269";transcript_type "protein_coding";transcript_biotype "protein_coding";gene_id "XLOC_002354";gene_name "ANKRD13C";class_code "j";oId "RPE_Fetal.Tissue_00020147";is.last "FALSE";is.first "FALSE";is.singleExon "FALSE"
chr1	transdecoder	three_prime_UTR	70315042	70315396	.	-	.	transcript_id "DNTX_00005269";transcript_type "protein_coding";transcript_biotype "protein_coding";gene_id "XLOC_002354";gene_name "ANKRD13C";class_code "j";oId "RPE_Fetal.Tissue_00020147";is.last "FALSE";is.first "FALSE";is.singleExon "FALSE"
chr1	transdecoder	transcript	70324024	70354722	.	-	.	transcript_id "DNTX_00018558";transcript_type "protein_coding";transcript_biotype "protein_coding";gene_id "XLOC_002354";gene_name "ANKRD13C";class_code "j";oId "Cornea_Adult.Tissue_00011266";is.last "FALSE";is.first "FALSE";is.singleExon "FALSE"
chr1	transdecoder	exon	70324024	70324957	.	-	.	transcript_id "DNTX_00018558";transcript_type "protein_coding";transcript_biotype "protein_coding";exon_number "3";gene_id "XLOC_002354";gene_name "ANKRD13C";class_code "j";oId "Cornea_Adult.Tissue_00011266";is.last "TRUE";novel_exon_id "nvl_exon10042";novel_exon_type "A5SS";is.first "FALSE";is.singleExon "FALSE"
chr1	transdecoder	exon	70336058	70336099	.	-	.	transcript_id "DNTX_00018558";transcript_type "protein_coding";transcript_biotype "protein_coding";exon_number "2";gene_id "XLOC_002354";gene_name "ANKRD13C";class_code "j";oId "Cornea_Adult.Tissue_00011266";is.last "FALSE";is.first "FALSE";is.singleExon "FALSE"
chr1	transdecoder	exon	70353979	70354722	.	-	.	transcript_id "DNTX_00018558";transcript_type "protein_coding";transcript_biotype "protein_coding";exon_number "1";gene_id "XLOC_002354";gene_name "ANKRD13C";class_code "j";oId "Cornea_Adult.Tissue_00011266";is.last "FALSE";is.first "TRUE";is.singleExon "FALSE"
chr1	transdecoder	five_prime_UTR	70354409	70354722	.	-	.	transcript_id "DNTX_00018558";transcript_type "protein_coding";transcript_biotype "protein_coding";gene_id "XLOC_002354";gene_name "ANKRD13C";class_code "j";oId "Cornea_Adult.Tissue_00011266";is.last "FALSE";is.first "FALSE";is.singleExon "FALSE"
chr1	transdecoder	start_codon	70354406	70354408	.	-	2	transcript_id "DNTX_00018558";transcript_type "protein_coding";transcript_biotype "protein_coding";gene_id "XLOC_002354";gene_name "ANKRD13C";class_code "j";oId "Cornea_Adult.Tissue_00011266";is.last "FALSE";is.first "FALSE";is.singleExon "FALSE"
chr1	transdecoder	CDS	70324809	70324957	.	-	2	transcript_id "DNTX_00018558";transcript_type "protein_coding";transcript_biotype "protein_coding";gene_id "XLOC_002354";gene_name "ANKRD13C";class_code "j";oId "Cornea_Adult.Tissue_00011266";is.last "FALSE";is.first "FALSE";is.singleExon "FALSE"
chr1	transdecoder	CDS	70336058	70336099	.	-	2	transcript_id "DNTX_00018558";transcript_type "protein_coding";transcript_biotype "protein_coding";gene_id "XLOC_002354";gene_name "ANKRD13C";class_code "j";oId "Cornea_Adult.Tissue_00011266";is.last "FALSE";is.first "FALSE";is.singleExon "FALSE"
chr1	transdecoder	CDS	70353979	70354408	.	-	0	transcript_id "DNTX_00018558";transcript_type "protein_coding";transcript_biotype "protein_coding";gene_id "XLOC_002354";gene_name "ANKRD13C";class_code "j";oId "Cornea_Adult.Tissue_00011266";is.last "FALSE";is.first "FALSE";is.singleExon "FALSE"
chr1	transdecoder	stop_codon	70324806	70324808	.	-	2	transcript_id "DNTX_00018558";transcript_type "protein_coding";transcript_biotype "protein_coding";gene_id "XLOC_002354";gene_name "ANKRD13C";class_code "j";oId "Cornea_Adult.Tissue_00011266";is.last "FALSE";is.first "FALSE";is.singleExon "FALSE"
chr1	transdecoder	three_prime_UTR	70324024	70324805	.	-	.	transcript_id "DNTX_00018558";transcript_type "protein_coding";transcript_biotype "protein_coding";gene_id "XLOC_002354";gene_name "ANKRD13C";class_code "j";oId "Cornea_Adult.Tissue_00011266";is.last "FALSE";is.first "FALSE";is.singleExon "FALSE"
chr1	StringTie	gene	70354573	70369854	.	+	.	gene_id "XLOC_000742";gene_name "HHLA3";is.last "FALSE";is.first "FALSE";is.singleExon "FALSE"
chr1	StringTie	transcript	70354573	70368020	.	+	.	transcript_id "DNTX_00015398";transcript_type "noncoding";transcript_biotype "noncoding";gene_id "XLOC_000742";gene_name "HHLA3";class_code "j";oId "Brain-Spinalcordcervicalc-1_00010964";is.last "FALSE";is.first "FALSE";is.singleExon "FALSE"
chr1	StringTie	exon	70354573	70355111	.	+	.	transcript_id "DNTX_00015398";transcript_type "noncoding";transcript_biotype "noncoding";exon_number "1";gene_id "XLOC_000742";gene_name "HHLA3";class_code "j";oId "Brain-Spinalcordcervicalc-1_00010964";is.last "FALSE";novel_exon_id "nvl_exon10043";novel_exon_type "novel_TSS";is.first "TRUE";is.singleExon "FALSE"
chr1	StringTie	exon	70366146	70366328	.	+	.	transcript_id "DNTX_00015398";transcript_type "noncoding";transcript_biotype "noncoding";exon_number "2";gene_id "XLOC_000742";gene_name "HHLA3";class_code "j";oId "Brain-Spinalcordcervicalc-1_00010964";is.last "FALSE";is.first "FALSE";is.singleExon "FALSE"
chr1	StringTie	exon	70366444	70366537	.	+	.	transcript_id "DNTX_00015398";transcript_type "noncoding";transcript_biotype "noncoding";exon_number "3";gene_id "XLOC_000742";gene_name "HHLA3";class_code "j";oId "Brain-Spinalcordcervicalc-1_00010964";is.last "FALSE";is.first "FALSE";is.singleExon "FALSE"
chr1	StringTie	exon	70366933	70366984	.	+	.	transcript_id "DNTX_00015398";transcript_type "noncoding";transcript_biotype "noncoding";exon_number "4";gene_id "XLOC_000742";gene_name "HHLA3";class_code "j";oId "Brain-Spinalcordcervicalc-1_00010964";is.last "FALSE";is.first "FALSE";is.singleExon "FALSE"
chr1	StringTie	exon	70367617	70368020	.	+	.	transcript_id "DNTX_00015398";transcript_type "noncoding";transcript_biotype "noncoding";exon_number "5";gene_id "XLOC_000742";gene_name "HHLA3";class_code "j";oId "Brain-Spinalcordcervicalc-1_00010964";is.last "TRUE";novel_exon_id "nvl_exon10044";novel_exon_type "novel_TES";is.first "FALSE";is.singleExon "FALSE"
chr1	StringTie	transcript	70354620	70368021	.	+	.	transcript_id "DNTX_00010008";transcript_type "noncoding";transcript_biotype "noncoding";gene_id "XLOC_000742";gene_name "HHLA3";class_code "j";oId "Brain-Nucleusaccumbensbasalganglia_00002726";is.last "FALSE";is.first "FALSE";is.singleExon "FALSE"
chr1	StringTie	exon	70354620	70355208	.	+	.	transcript_id "DNTX_00010008";transcript_type "noncoding";transcript_biotype "noncoding";exon_number "1";gene_id "XLOC_000742";gene_name "HHLA3";class_code "j";oId "Brain-Nucleusaccumbensbasalganglia_00002726";is.last "FALSE";novel_exon_id "nvl_exon10045";novel_exon_type "novel_TSS";is.first "TRUE";is.singleExon "FALSE"
chr1	StringTie	exon	70366444	70366537	.	+	.	transcript_id "DNTX_00010008";transcript_type "noncoding";transcript_biotype "noncoding";exon_number "2";gene_id "XLOC_000742";gene_name "HHLA3";class_code "j";oId "Brain-Nucleusaccumbensbasalganglia_00002726";is.last "FALSE";is.first "FALSE";is.singleExon "FALSE"
chr1	StringTie	exon	70366933	70366984	.	+	.	transcript_id "DNTX_00010008";transcript_type "noncoding";transcript_biotype "noncoding";exon_number "3";gene_id "XLOC_000742";gene_name "HHLA3";class_code "j";oId "Brain-Nucleusaccumbensbasalganglia_00002726";is.last "FALSE";is.first "FALSE";is.singleExon "FALSE"
chr1	StringTie	exon	70367617	70368021	.	+	.	transcript_id "DNTX_00010008";transcript_type "noncoding";transcript_biotype "noncoding";exon_number "4";gene_id "XLOC_000742";gene_name "HHLA3";class_code "j";oId "Brain-Nucleusaccumbensbasalganglia_00002726";is.last "TRUE";is.first "FALSE";is.singleExon "FALSE"
chr1	StringTie	transcript	70354678	70368071	.	+	.	transcript_id "DNTX_00009111";transcript_type "noncoding";transcript_biotype "noncoding";gene_id "XLOC_000742";gene_name "HHLA3";class_code "j";oId "Esophagus-Muscularis_00002637";is.last "FALSE";is.first "FALSE";is.singleExon "FALSE"
chr1	StringTie	exon	70354678	70355111	.	+	.	transcript_id "DNTX_00009111";transcript_type "noncoding";transcript_biotype "noncoding";exon_number "1";gene_id "XLOC_000742";gene_name "HHLA3";class_code "j";oId "Esophagus-Muscularis_00002637";is.last "FALSE";novel_exon_id "nvl_exon10046";novel_exon_type "novel_TSS";is.first "TRUE";is.singleExon "FALSE"
chr1	StringTie	exon	70366444	70366537	.	+	.	transcript_id "DNTX_00009111";transcript_type "noncoding";transcript_biotype "noncoding";exon_number "2";gene_id "XLOC_000742";gene_name "HHLA3";class_code "j";oId "Esophagus-Muscularis_00002637";is.last "FALSE";is.first "FALSE";is.singleExon "FALSE"
chr1	StringTie	exon	70366933	70366984	.	+	.	transcript_id "DNTX_00009111";transcript_type "noncoding";transcript_biotype "noncoding";exon_number "3";gene_id "XLOC_000742";gene_name "HHLA3";class_code "j";oId "Esophagus-Muscularis_00002637";is.last "FALSE";is.first "FALSE";is.singleExon "FALSE"
chr1	StringTie	exon	70367617	70368071	.	+	.	transcript_id "DNTX_00009111";transcript_type "noncoding";transcript_biotype "noncoding";exon_number "4";gene_id "XLOC_000742";gene_name "HHLA3";class_code "j";oId "Esophagus-Muscularis_00002637";is.last "TRUE";novel_exon_id "nvl_exon10047";novel_exon_type "novel_TES";is.first "FALSE";is.singleExon "FALSE"
chr1	StringTie	transcript	70354679	70368021	.	+	.	transcript_id "DNTX_00022374";transcript_type "noncoding";transcript_biotype "noncoding";gene_id "XLOC_000742";gene_name "HHLA3";class_code "j";oId "Pituitary_00003301";is.last "FALSE";is.first "FALSE";is.singleExon "FALSE"
chr1	StringTie	exon	70354679	70355111	.	+	.	transcript_id "DNTX_00022374";transcript_type "noncoding";transcript_biotype "noncoding";exon_number "1";gene_id "XLOC_000742";gene_name "HHLA3";class_code "j";oId "Pituitary_00003301";is.last "FALSE";novel_exon_id "nvl_exon10048";novel_exon_type "novel_TSS";is.first "TRUE";is.singleExon "FALSE"
chr1	StringTie	exon	70366146	70366328	.	+	.	transcript_id "DNTX_00022374";transcript_type "noncoding";transcript_biotype "noncoding";exon_number "2";gene_id "XLOC_000742";gene_name "HHLA3";class_code "j";oId "Pituitary_00003301";is.last "FALSE";is.first "FALSE";is.singleExon "FALSE"
chr1	StringTie	exon	70366444	70366537	.	+	.	transcript_id "DNTX_00022374";transcript_type "noncoding";transcript_biotype "noncoding";exon_number "3";gene_id "XLOC_000742";gene_name "HHLA3";class_code "j";oId "Pituitary_00003301";is.last "FALSE";is.first "FALSE";is.singleExon "FALSE"
chr1	StringTie	exon	70367617	70368021	.	+	.	transcript_id "DNTX_00022374";transcript_type "noncoding";transcript_biotype "noncoding";exon_number "4";gene_id "XLOC_000742";gene_name "HHLA3";class_code "j";oId "Pituitary_00003301";is.last "TRUE";is.first "FALSE";is.singleExon "FALSE"
chr1	StringTie	transcript	70354767	70368021	.	+	.	transcript_id "DNTX_00015693";transcript_type "noncoding";transcript_biotype "noncoding";gene_id "XLOC_000742";gene_name "HHLA3";class_code "j";oId "Brain-Cortex_00014829";is.last "FALSE";is.first "FALSE";is.singleExon "FALSE"
chr1	StringTie	exon	70354767	70355208	.	+	.	transcript_id "DNTX_00015693";transcript_type "noncoding";transcript_biotype "noncoding";exon_number "1";gene_id "XLOC_000742";gene_name "HHLA3";class_code "j";oId "Brain-Cortex_00014829";is.last "FALSE";novel_exon_id "nvl_exon10049";novel_exon_type "novel_TSS";is.first "TRUE";is.singleExon "FALSE"
chr1	StringTie	exon	70366146	70366328	.	+	.	transcript_id "DNTX_00015693";transcript_type "noncoding";transcript_biotype "noncoding";exon_number "2";gene_id "XLOC_000742";gene_name "HHLA3";class_code "j";oId "Brain-Cortex_00014829";is.last "FALSE";is.first "FALSE";is.singleExon "FALSE"
chr1	StringTie	exon	70366444	70366537	.	+	.	transcript_id "DNTX_00015693";transcript_type "noncoding";transcript_biotype "noncoding";exon_number "3";gene_id "XLOC_000742";gene_name "HHLA3";class_code "j";oId "Brain-Cortex_00014829";is.last "FALSE";is.first "FALSE";is.singleExon "FALSE"
chr1	StringTie	exon	70367617	70368021	.	+	.	transcript_id "DNTX_00015693";transcript_type "noncoding";transcript_biotype "noncoding";exon_number "4";gene_id "XLOC_000742";gene_name "HHLA3";class_code "j";oId "Brain-Cortex_00014829";is.last "TRUE";is.first "FALSE";is.singleExon "FALSE"
chr1	StringTie	transcript	70354805	70367911	.	+	.	transcript_id "DNTX_00001090";transcript_type "noncoding";transcript_biotype "noncoding";gene_id "XLOC_000742";gene_name "HHLA3";class_code "=";oId "Pancreas_00002950";is.last "FALSE";is.first "FALSE";is.singleExon "FALSE"
chr1	StringTie	exon	70354805	70355107	.	+	.	transcript_id "DNTX_00001090";transcript_type "noncoding";transcript_biotype "noncoding";exon_number "1";gene_id "XLOC_000742";gene_name "HHLA3";class_code "=";oId "Pancreas_00002950";is.last "FALSE";is.first "TRUE";is.singleExon "FALSE"
chr1	StringTie	exon	70366444	70366537	.	+	.	transcript_id "DNTX_00001090";transcript_type "noncoding";transcript_biotype "noncoding";exon_number "2";gene_id "XLOC_000742";gene_name "HHLA3";class_code "=";oId "Pancreas_00002950";is.last "FALSE";is.first "FALSE";is.singleExon "FALSE"
chr1	StringTie	exon	70367617	70367911	.	+	.	transcript_id "DNTX_00001090";transcript_type "noncoding";transcript_biotype "noncoding";exon_number "3";gene_id "XLOC_000742";gene_name "HHLA3";class_code "=";oId "Pancreas_00002950";is.last "TRUE";is.first "FALSE";is.singleExon "FALSE"
chr1	StringTie	transcript	70354812	70368023	.	+	.	transcript_id "DNTX_00003770";transcript_type "noncoding";transcript_biotype "noncoding";gene_id "XLOC_000742";gene_name "HHLA3";class_code "=";oId "RPE_Fetal.Tissue_00002599";is.last "FALSE";is.first "FALSE";is.singleExon "FALSE"
chr1	StringTie	exon	70354812	70355208	.	+	.	transcript_id "DNTX_00003770";transcript_type "noncoding";transcript_biotype "noncoding";exon_number "1";gene_id "XLOC_000742";gene_name "HHLA3";class_code "=";oId "RPE_Fetal.Tissue_00002599";is.last "FALSE";is.first "TRUE";is.singleExon "FALSE"
chr1	StringTie	exon	70366444	70366537	.	+	.	transcript_id "DNTX_00003770";transcript_type "noncoding";transcript_biotype "noncoding";exon_number "2";gene_id "XLOC_000742";gene_name "HHLA3";class_code "=";oId "RPE_Fetal.Tissue_00002599";is.last "FALSE";is.first "FALSE";is.singleExon "FALSE"
chr1	StringTie	exon	70367617	70368023	.	+	.	transcript_id "DNTX_00003770";transcript_type "noncoding";transcript_biotype "noncoding";exon_number "3";gene_id "XLOC_000742";gene_name "HHLA3";class_code "=";oId "RPE_Fetal.Tissue_00002599";is.last "TRUE";is.first "FALSE";is.singleExon "FALSE"
chr1	StringTie	transcript	70354829	70368023	.	+	.	transcript_id "DNTX_00001091";transcript_type "noncoding";transcript_biotype "noncoding";gene_id "XLOC_000742";gene_name "HHLA3";class_code "=";oId "Pancreas_00002952";is.last "FALSE";is.first "FALSE";is.singleExon "FALSE"
chr1	StringTie	exon	70354829	70355107	.	+	.	transcript_id "DNTX_00001091";transcript_type "noncoding";transcript_biotype "noncoding";exon_number "1";gene_id "XLOC_000742";gene_name "HHLA3";class_code "=";oId "Pancreas_00002952";is.last "FALSE";is.first "TRUE";is.singleExon "FALSE"
chr1	StringTie	exon	70366444	70366537	.	+	.	transcript_id "DNTX_00001091";transcript_type "noncoding";transcript_biotype "noncoding";exon_number "2";gene_id "XLOC_000742";gene_name "HHLA3";class_code "=";oId "Pancreas_00002952";is.last "FALSE";is.first "FALSE";is.singleExon "FALSE"
chr1	StringTie	exon	70366933	70366984	.	+	.	transcript_id "DNTX_00001091";transcript_type "noncoding";transcript_biotype "noncoding";exon_number "3";gene_id "XLOC_000742";gene_name "HHLA3";class_code "=";oId "Pancreas_00002952";is.last "FALSE";is.first "FALSE";is.singleExon "FALSE"
chr1	StringTie	exon	70367617	70368023	.	+	.	transcript_id "DNTX_00001091";transcript_type "noncoding";transcript_biotype "noncoding";exon_number "4";gene_id "XLOC_000742";gene_name "HHLA3";class_code "=";oId "Pancreas_00002952";is.last "TRUE";is.first "FALSE";is.singleExon "FALSE"
chr1	StringTie	transcript	70354836	70368021	.	+	.	transcript_id "DNTX_00001092";transcript_type "noncoding";transcript_biotype "noncoding";gene_id "XLOC_000742";gene_name "HHLA3";class_code "=";oId "Pancreas_00002953";is.last "FALSE";is.first "FALSE";is.singleExon "FALSE"
chr1	StringTie	exon	70354836	70355111	.	+	.	transcript_id "DNTX_00001092";transcript_type "noncoding";transcript_biotype "noncoding";exon_number "1";gene_id "XLOC_000742";gene_name "HHLA3";class_code "=";oId "Pancreas_00002953";is.last "FALSE";is.first "TRUE";is.singleExon "FALSE"
chr1	StringTie	exon	70366444	70366537	.	+	.	transcript_id "DNTX_00001092";transcript_type "noncoding";transcript_biotype "noncoding";exon_number "2";gene_id "XLOC_000742";gene_name "HHLA3";class_code "=";oId "Pancreas_00002953";is.last "FALSE";is.first "FALSE";is.singleExon "FALSE"
chr1	StringTie	exon	70367617	70368021	.	+	.	transcript_id "DNTX_00001092";transcript_type "noncoding";transcript_biotype "noncoding";exon_number "3";gene_id "XLOC_000742";gene_name "HHLA3";class_code "=";oId "Pancreas_00002953";is.last "TRUE";is.first "FALSE";is.singleExon "FALSE"
chr1	StringTie	transcript	70354855	70367723	.	+	.	transcript_id "DNTX_00021204";transcript_type "noncoding";transcript_biotype "noncoding";gene_id "XLOC_000742";gene_name "HHLA3";class_code "=";oId "Nerve-Tibial_00013958";is.last "FALSE";is.first "FALSE";is.singleExon "FALSE"
chr1	StringTie	exon	70354855	70355107	.	+	.	transcript_id "DNTX_00021204";transcript_type "noncoding";transcript_biotype "noncoding";exon_number "1";gene_id "XLOC_000742";gene_name "HHLA3";class_code "=";oId "Nerve-Tibial_00013958";is.last "FALSE";is.first "TRUE";is.singleExon "FALSE"
chr1	StringTie	exon	70366146	70366328	.	+	.	transcript_id "DNTX_00021204";transcript_type "noncoding";transcript_biotype "noncoding";exon_number "2";gene_id "XLOC_000742";gene_name "HHLA3";class_code "=";oId "Nerve-Tibial_00013958";is.last "FALSE";is.first "FALSE";is.singleExon "FALSE"
chr1	StringTie	exon	70366444	70366537	.	+	.	transcript_id "DNTX_00021204";transcript_type "noncoding";transcript_biotype "noncoding";exon_number "3";gene_id "XLOC_000742";gene_name "HHLA3";class_code "=";oId "Nerve-Tibial_00013958";is.last "FALSE";is.first "FALSE";is.singleExon "FALSE"
chr1	StringTie	exon	70366933	70366984	.	+	.	transcript_id "DNTX_00021204";transcript_type "noncoding";transcript_biotype "noncoding";exon_number "4";gene_id "XLOC_000742";gene_name "HHLA3";class_code "=";oId "Nerve-Tibial_00013958";is.last "FALSE";is.first "FALSE";is.singleExon "FALSE"
chr1	StringTie	exon	70367617	70367723	.	+	.	transcript_id "DNTX_00021204";transcript_type "noncoding";transcript_biotype "noncoding";exon_number "5";gene_id "XLOC_000742";gene_name "HHLA3";class_code "=";oId "Nerve-Tibial_00013958";is.last "TRUE";is.first "FALSE";is.singleExon "FALSE"
chr1	StringTie	transcript	70369637	70369854	.	+	.	transcript_id "DNTX_00006259";transcript_type "noncoding";transcript_biotype "noncoding";gene_id "XLOC_000743";gene_name "HHLA3";class_code "i";oId "ESC_Stem.Cell.Line_00021885";is.last "TRUE";is.first "TRUE";is.singleExon "TRUE"
chr1	StringTie	exon	70369637	70369854	.	+	.	transcript_id "DNTX_00006259";transcript_type "noncoding";transcript_biotype "noncoding";exon_number "1";gene_id "XLOC_000743";gene_name "HHLA3";class_code "i";oId "ESC_Stem.Cell.Line_00021885";is.last "TRUE";is.first "TRUE";is.singleExon "TRUE"
chr1	transdecoder	gene	70411218	70439851	.	+	.	gene_id "XLOC_000744";gene_name "CTH";is.last "FALSE";is.first "FALSE";is.singleExon "FALSE"
chr1	transdecoder	transcript	70411218	70439851	.	+	.	transcript_id "DNTX_00023895";transcript_type "protein_coding";transcript_biotype "protein_coding";gene_id "XLOC_000744";gene_name "CTH";class_code "=";oId "Liver_00002139";is.last "FALSE";is.first "FALSE";is.singleExon "FALSE"
chr1	transdecoder	exon	70411218	70411583	.	+	.	transcript_id "DNTX_00023895";transcript_type "protein_coding";transcript_biotype "protein_coding";exon_number "1";gene_id "XLOC_000744";gene_name "CTH";class_code "=";oId "Liver_00002139";is.last "FALSE";is.first "TRUE";is.singleExon "FALSE"
chr1	transdecoder	exon	70415956	70416037	.	+	.	transcript_id "DNTX_00023895";transcript_type "protein_coding";transcript_biotype "protein_coding";exon_number "2";gene_id "XLOC_000744";gene_name "CTH";class_code "=";oId "Liver_00002139";is.last "FALSE";is.first "FALSE";is.singleExon "FALSE"
chr1	transdecoder	exon	70421566	70421675	.	+	.	transcript_id "DNTX_00023895";transcript_type "protein_coding";transcript_biotype "protein_coding";exon_number "3";gene_id "XLOC_000744";gene_name "CTH";class_code "=";oId "Liver_00002139";is.last "FALSE";is.first "FALSE";is.singleExon "FALSE"
chr1	transdecoder	exon	70424285	70424416	.	+	.	transcript_id "DNTX_00023895";transcript_type "protein_coding";transcript_biotype "protein_coding";exon_number "4";gene_id "XLOC_000744";gene_name "CTH";class_code "=";oId "Liver_00002139";is.last "FALSE";is.first "FALSE";is.singleExon "FALSE"
chr1	transdecoder	exon	70429794	70429851	.	+	.	transcript_id "DNTX_00023895";transcript_type "protein_coding";transcript_biotype "protein_coding";exon_number "5";gene_id "XLOC_000744";gene_name "CTH";class_code "=";oId "Liver_00002139";is.last "FALSE";is.first "FALSE";is.singleExon "FALSE"
chr1	transdecoder	exon	70430317	70430394	.	+	.	transcript_id "DNTX_00023895";transcript_type "protein_coding";transcript_biotype "protein_coding";exon_number "6";gene_id "XLOC_000744";gene_name "CTH";class_code "=";oId "Liver_00002139";is.last "FALSE";is.first "FALSE";is.singleExon "FALSE"
chr1	transdecoder	exon	70432083	70432235	.	+	.	transcript_id "DNTX_00023895";transcript_type "protein_coding";transcript_biotype "protein_coding";exon_number "7";gene_id "XLOC_000744";gene_name "CTH";class_code "=";oId "Liver_00002139";is.last "FALSE";is.first "FALSE";is.singleExon "FALSE"
chr1	transdecoder	exon	70433828	70433949	.	+	.	transcript_id "DNTX_00023895";transcript_type "protein_coding";transcript_biotype "protein_coding";exon_number "8";gene_id "XLOC_000744";gene_name "CTH";class_code "=";oId "Liver_00002139";is.last "FALSE";is.first "FALSE";is.singleExon "FALSE"
chr1	transdecoder	exon	70435125	70435177	.	+	.	transcript_id "DNTX_00023895";transcript_type "protein_coding";transcript_biotype "protein_coding";exon_number "9";gene_id "XLOC_000744";gene_name "CTH";class_code "=";oId "Liver_00002139";is.last "FALSE";is.first "FALSE";is.singleExon "FALSE"
chr1	transdecoder	exon	70438688	70438826	.	+	.	transcript_id "DNTX_00023895";transcript_type "protein_coding";transcript_biotype "protein_coding";exon_number "10";gene_id "XLOC_000744";gene_name "CTH";class_code "=";oId "Liver_00002139";is.last "FALSE";is.first "FALSE";is.singleExon "FALSE"
chr1	transdecoder	exon	70439101	70439851	.	+	.	transcript_id "DNTX_00023895";transcript_type "protein_coding";transcript_biotype "protein_coding";exon_number "11";gene_id "XLOC_000744";gene_name "CTH";class_code "=";oId "Liver_00002139";is.last "TRUE";is.first "FALSE";is.singleExon "FALSE"
chr1	transdecoder	five_prime_UTR	70411218	70411415	.	+	.	transcript_id "DNTX_00023895";transcript_type "protein_coding";transcript_biotype "protein_coding";gene_id "XLOC_000744";gene_name "CTH";class_code "=";oId "Liver_00002139";is.last "FALSE";is.first "FALSE";is.singleExon "FALSE"
chr1	transdecoder	start_codon	70411416	70411418	.	+	0	transcript_id "DNTX_00023895";transcript_type "protein_coding";transcript_biotype "protein_coding";gene_id "XLOC_000744";gene_name "CTH";class_code "=";oId "Liver_00002139";is.last "FALSE";is.first "FALSE";is.singleExon "FALSE"
chr1	transdecoder	CDS	70411416	70411583	.	+	0	transcript_id "DNTX_00023895";transcript_type "protein_coding";transcript_biotype "protein_coding";gene_id "XLOC_000744";gene_name "CTH";class_code "=";oId "Liver_00002139";is.last "FALSE";is.first "FALSE";is.singleExon "FALSE"
chr1	transdecoder	CDS	70415956	70416037	.	+	0	transcript_id "DNTX_00023895";transcript_type "protein_coding";transcript_biotype "protein_coding";gene_id "XLOC_000744";gene_name "CTH";class_code "=";oId "Liver_00002139";is.last "FALSE";is.first "FALSE";is.singleExon "FALSE"
chr1	transdecoder	CDS	70421566	70421675	.	+	2	transcript_id "DNTX_00023895";transcript_type "protein_coding";transcript_biotype "protein_coding";gene_id "XLOC_000744";gene_name "CTH";class_code "=";oId "Liver_00002139";is.last "FALSE";is.first "FALSE";is.singleExon "FALSE"
chr1	transdecoder	CDS	70424285	70424416	.	+	0	transcript_id "DNTX_00023895";transcript_type "protein_coding";transcript_biotype "protein_coding";gene_id "XLOC_000744";gene_name "CTH";class_code "=";oId "Liver_00002139";is.last "FALSE";is.first "FALSE";is.singleExon "FALSE"
chr1	transdecoder	CDS	70429794	70429851	.	+	0	transcript_id "DNTX_00023895";transcript_type "protein_coding";transcript_biotype "protein_coding";gene_id "XLOC_000744";gene_name "CTH";class_code "=";oId "Liver_00002139";is.last "FALSE";is.first "FALSE";is.singleExon "FALSE"
chr1	transdecoder	CDS	70430317	70430394	.	+	2	transcript_id "DNTX_00023895";transcript_type "protein_coding";transcript_biotype "protein_coding";gene_id "XLOC_000744";gene_name "CTH";class_code "=";oId "Liver_00002139";is.last "FALSE";is.first "FALSE";is.singleExon "FALSE"
chr1	transdecoder	CDS	70432083	70432235	.	+	2	transcript_id "DNTX_00023895";transcript_type "protein_coding";transcript_biotype "protein_coding";gene_id "XLOC_000744";gene_name "CTH";class_code "=";oId "Liver_00002139";is.last "FALSE";is.first "FALSE";is.singleExon "FALSE"
chr1	transdecoder	CDS	70433828	70433949	.	+	2	transcript_id "DNTX_00023895";transcript_type "protein_coding";transcript_biotype "protein_coding";gene_id "XLOC_000744";gene_name "CTH";class_code "=";oId "Liver_00002139";is.last "FALSE";is.first "FALSE";is.singleExon "FALSE"
chr1	transdecoder	CDS	70435125	70435177	.	+	0	transcript_id "DNTX_00023895";transcript_type "protein_coding";transcript_biotype "protein_coding";gene_id "XLOC_000744";gene_name "CTH";class_code "=";oId "Liver_00002139";is.last "FALSE";is.first "FALSE";is.singleExon "FALSE"
chr1	transdecoder	CDS	70438688	70438826	.	+	1	transcript_id "DNTX_00023895";transcript_type "protein_coding";transcript_biotype "protein_coding";gene_id "XLOC_000744";gene_name "CTH";class_code "=";oId "Liver_00002139";is.last "FALSE";is.first "FALSE";is.singleExon "FALSE"
chr1	transdecoder	CDS	70439101	70439124	.	+	0	transcript_id "DNTX_00023895";transcript_type "protein_coding";transcript_biotype "protein_coding";gene_id "XLOC_000744";gene_name "CTH";class_code "=";oId "Liver_00002139";is.last "FALSE";is.first "FALSE";is.singleExon "FALSE"
chr1	transdecoder	stop_codon	70439125	70439127	.	+	0	transcript_id "DNTX_00023895";transcript_type "protein_coding";transcript_biotype "protein_coding";gene_id "XLOC_000744";gene_name "CTH";class_code "=";oId "Liver_00002139";is.last "FALSE";is.first "FALSE";is.singleExon "FALSE"
chr1	transdecoder	three_prime_UTR	70439128	70439851	.	+	.	transcript_id "DNTX_00023895";transcript_type "protein_coding";transcript_biotype "protein_coding";gene_id "XLOC_000744";gene_name "CTH";class_code "=";oId "Liver_00002139";is.last "FALSE";is.first "FALSE";is.singleExon "FALSE"
chr1	StringTie	transcript	70411255	70416008	.	+	.	transcript_id "DNTX_00019315";transcript_type "noncoding";transcript_biotype "noncoding";gene_id "XLOC_000744";gene_name "CTH";class_code "c";oId "Cornea_Fetal.Tissue_00010373";is.last "FALSE";is.first "FALSE";is.singleExon "FALSE"
chr1	StringTie	exon	70411255	70411583	.	+	.	transcript_id "DNTX_00019315";transcript_type "noncoding";transcript_biotype "noncoding";exon_number "1";gene_id "XLOC_000744";gene_name "CTH";class_code "c";oId "Cornea_Fetal.Tissue_00010373";is.last "FALSE";novel_exon_id "nvl_exon10050";novel_exon_type "novel_TSS";is.first "TRUE";is.singleExon "FALSE"
chr1	StringTie	exon	70415956	70416008	.	+	.	transcript_id "DNTX_00019315";transcript_type "noncoding";transcript_biotype "noncoding";exon_number "2";gene_id "XLOC_000744";gene_name "CTH";class_code "c";oId "Cornea_Fetal.Tissue_00010373";is.last "TRUE";novel_exon_id "nvl_exon10051";novel_exon_type "novel_TES";is.first "FALSE";is.singleExon "FALSE"
chr1	transdecoder	transcript	70411272	70439232	.	+	.	transcript_id "DNTX_00023543";transcript_type "protein_coding";transcript_biotype "protein_coding";gene_id "XLOC_000744";gene_name "CTH";class_code "n";oId "AdrenalGland_00028273";is.last "FALSE";is.first "FALSE";is.singleExon "FALSE"
chr1	transdecoder	exon	70411272	70411656	.	+	.	transcript_id "DNTX_00023543";transcript_type "protein_coding";transcript_biotype "protein_coding";exon_number "1";gene_id "XLOC_000744";gene_name "CTH";class_code "n";oId "AdrenalGland_00028273";is.last "FALSE";novel_exon_id "nvl_exon10052";novel_exon_type "RI";is.first "TRUE";is.singleExon "FALSE"
chr1	transdecoder	exon	70415956	70416037	.	+	.	transcript_id "DNTX_00023543";transcript_type "protein_coding";transcript_biotype "protein_coding";exon_number "2";gene_id "XLOC_000744";gene_name "CTH";class_code "n";oId "AdrenalGland_00028273";is.last "FALSE";is.first "FALSE";is.singleExon "FALSE"
chr1	transdecoder	exon	70417937	70418032	.	+	.	transcript_id "DNTX_00023543";transcript_type "protein_coding";transcript_biotype "protein_coding";exon_number "3";gene_id "XLOC_000744";gene_name "CTH";class_code "n";oId "AdrenalGland_00028273";is.last "FALSE";is.first "FALSE";is.singleExon "FALSE"
chr1	transdecoder	exon	70421566	70421675	.	+	.	transcript_id "DNTX_00023543";transcript_type "protein_coding";transcript_biotype "protein_coding";exon_number "4";gene_id "XLOC_000744";gene_name "CTH";class_code "n";oId "AdrenalGland_00028273";is.last "FALSE";is.first "FALSE";is.singleExon "FALSE"
chr1	transdecoder	exon	70424285	70424416	.	+	.	transcript_id "DNTX_00023543";transcript_type "protein_coding";transcript_biotype "protein_coding";exon_number "5";gene_id "XLOC_000744";gene_name "CTH";class_code "n";oId "AdrenalGland_00028273";is.last "FALSE";is.first "FALSE";is.singleExon "FALSE"
chr1	transdecoder	exon	70429794	70429851	.	+	.	transcript_id "DNTX_00023543";transcript_type "protein_coding";transcript_biotype "protein_coding";exon_number "6";gene_id "XLOC_000744";gene_name "CTH";class_code "n";oId "AdrenalGland_00028273";is.last "FALSE";is.first "FALSE";is.singleExon "FALSE"
chr1	transdecoder	exon	70430317	70430394	.	+	.	transcript_id "DNTX_00023543";transcript_type "protein_coding";transcript_biotype "protein_coding";exon_number "7";gene_id "XLOC_000744";gene_name "CTH";class_code "n";oId "AdrenalGland_00028273";is.last "FALSE";is.first "FALSE";is.singleExon "FALSE"
chr1	transdecoder	exon	70432083	70432235	.	+	.	transcript_id "DNTX_00023543";transcript_type "protein_coding";transcript_biotype "protein_coding";exon_number "8";gene_id "XLOC_000744";gene_name "CTH";class_code "n";oId "AdrenalGland_00028273";is.last "FALSE";is.first "FALSE";is.singleExon "FALSE"
chr1	transdecoder	exon	70433828	70435177	.	+	.	transcript_id "DNTX_00023543";transcript_type "protein_coding";transcript_biotype "protein_coding";exon_number "9";gene_id "XLOC_000744";gene_name "CTH";class_code "n";oId "AdrenalGland_00028273";is.last "FALSE";novel_exon_id "nvl_exon10053";novel_exon_type "RI";is.first "FALSE";is.singleExon "FALSE"
chr1	transdecoder	exon	70438688	70438826	.	+	.	transcript_id "DNTX_00023543";transcript_type "protein_coding";transcript_biotype "protein_coding";exon_number "10";gene_id "XLOC_000744";gene_name "CTH";class_code "n";oId "AdrenalGland_00028273";is.last "FALSE";is.first "FALSE";is.singleExon "FALSE"
chr1	transdecoder	exon	70439101	70439232	.	+	.	transcript_id "DNTX_00023543";transcript_type "protein_coding";transcript_biotype "protein_coding";exon_number "11";gene_id "XLOC_000744";gene_name "CTH";class_code "n";oId "AdrenalGland_00028273";is.last "TRUE";is.first "FALSE";is.singleExon "FALSE"
chr1	transdecoder	five_prime_UTR	70411272	70411656	.	+	.	transcript_id "DNTX_00023543";transcript_type "protein_coding";transcript_biotype "protein_coding";gene_id "XLOC_000744";gene_name "CTH";class_code "n";oId "AdrenalGland_00028273";is.last "FALSE";novel_exon_id "nvl_exon10052";novel_exon_type "RI";is.first "TRUE";is.singleExon "FALSE"
chr1	transdecoder	five_prime_UTR	70415956	70416037	.	+	.	transcript_id "DNTX_00023543";transcript_type "protein_coding";transcript_biotype "protein_coding";gene_id "XLOC_000744";gene_name "CTH";class_code "n";oId "AdrenalGland_00028273";is.last "FALSE";is.first "FALSE";is.singleExon "FALSE"
chr1	transdecoder	five_prime_UTR	70417937	70418013	.	+	.	transcript_id "DNTX_00023543";transcript_type "protein_coding";transcript_biotype "protein_coding";gene_id "XLOC_000744";gene_name "CTH";class_code "n";oId "AdrenalGland_00028273";is.last "FALSE";is.first "FALSE";is.singleExon "FALSE"
chr1	transdecoder	start_codon	70418014	70418016	.	+	0	transcript_id "DNTX_00023543";transcript_type "protein_coding";transcript_biotype "protein_coding";gene_id "XLOC_000744";gene_name "CTH";class_code "n";oId "AdrenalGland_00028273";is.last "FALSE";is.first "FALSE";is.singleExon "FALSE"
chr1	transdecoder	CDS	70418014	70418032	.	+	0	transcript_id "DNTX_00023543";transcript_type "protein_coding";transcript_biotype "protein_coding";gene_id "XLOC_000744";gene_name "CTH";class_code "n";oId "AdrenalGland_00028273";is.last "FALSE";is.first "FALSE";is.singleExon "FALSE"
chr1	transdecoder	CDS	70421566	70421675	.	+	2	transcript_id "DNTX_00023543";transcript_type "protein_coding";transcript_biotype "protein_coding";gene_id "XLOC_000744";gene_name "CTH";class_code "n";oId "AdrenalGland_00028273";is.last "FALSE";is.first "FALSE";is.singleExon "FALSE"
chr1	transdecoder	CDS	70424285	70424416	.	+	0	transcript_id "DNTX_00023543";transcript_type "protein_coding";transcript_biotype "protein_coding";gene_id "XLOC_000744";gene_name "CTH";class_code "n";oId "AdrenalGland_00028273";is.last "FALSE";is.first "FALSE";is.singleExon "FALSE"
chr1	transdecoder	CDS	70429794	70429851	.	+	0	transcript_id "DNTX_00023543";transcript_type "protein_coding";transcript_biotype "protein_coding";gene_id "XLOC_000744";gene_name "CTH";class_code "n";oId "AdrenalGland_00028273";is.last "FALSE";is.first "FALSE";is.singleExon "FALSE"
chr1	transdecoder	CDS	70430317	70430394	.	+	2	transcript_id "DNTX_00023543";transcript_type "protein_coding";transcript_biotype "protein_coding";gene_id "XLOC_000744";gene_name "CTH";class_code "n";oId "AdrenalGland_00028273";is.last "FALSE";is.first "FALSE";is.singleExon "FALSE"
chr1	transdecoder	CDS	70432083	70432235	.	+	2	transcript_id "DNTX_00023543";transcript_type "protein_coding";transcript_biotype "protein_coding";gene_id "XLOC_000744";gene_name "CTH";class_code "n";oId "AdrenalGland_00028273";is.last "FALSE";is.first "FALSE";is.singleExon "FALSE"
chr1	transdecoder	CDS	70433828	70434102	.	+	2	transcript_id "DNTX_00023543";transcript_type "protein_coding";transcript_biotype "protein_coding";gene_id "XLOC_000744";gene_name "CTH";class_code "n";oId "AdrenalGland_00028273";is.last "FALSE";is.first "FALSE";is.singleExon "FALSE"
chr1	transdecoder	stop_codon	70434103	70434105	.	+	0	transcript_id "DNTX_00023543";transcript_type "protein_coding";transcript_biotype "protein_coding";gene_id "XLOC_000744";gene_name "CTH";class_code "n";oId "AdrenalGland_00028273";is.last "FALSE";is.first "FALSE";is.singleExon "FALSE"
chr1	transdecoder	three_prime_UTR	70434106	70435177	.	+	.	transcript_id "DNTX_00023543";transcript_type "protein_coding";transcript_biotype "protein_coding";gene_id "XLOC_000744";gene_name "CTH";class_code "n";oId "AdrenalGland_00028273";is.last "FALSE";is.first "FALSE";is.singleExon "FALSE"
chr1	transdecoder	three_prime_UTR	70438688	70438826	.	+	.	transcript_id "DNTX_00023543";transcript_type "protein_coding";transcript_biotype "protein_coding";gene_id "XLOC_000744";gene_name "CTH";class_code "n";oId "AdrenalGland_00028273";is.last "FALSE";is.first "FALSE";is.singleExon "FALSE"
chr1	transdecoder	three_prime_UTR	70439101	70439232	.	+	.	transcript_id "DNTX_00023543";transcript_type "protein_coding";transcript_biotype "protein_coding";gene_id "XLOC_000744";gene_name "CTH";class_code "n";oId "AdrenalGland_00028273";is.last "TRUE";is.first "FALSE";is.singleExon "FALSE"
chr1	transdecoder	transcript	70411272	70439570	.	+	.	transcript_id "DNTX_00001093";transcript_type "protein_coding";transcript_biotype "protein_coding";gene_id "XLOC_000744";gene_name "CTH";class_code "=";oId "Pancreas_00002955";is.last "FALSE";is.first "FALSE";is.singleExon "FALSE"
chr1	transdecoder	exon	70411272	70411583	.	+	.	transcript_id "DNTX_00001093";transcript_type "protein_coding";transcript_biotype "protein_coding";exon_number "1";gene_id "XLOC_000744";gene_name "CTH";class_code "=";oId "Pancreas_00002955";is.last "FALSE";is.first "TRUE";is.singleExon "FALSE"
chr1	transdecoder	exon	70415956	70416037	.	+	.	transcript_id "DNTX_00001093";transcript_type "protein_coding";transcript_biotype "protein_coding";exon_number "2";gene_id "XLOC_000744";gene_name "CTH";class_code "=";oId "Pancreas_00002955";is.last "FALSE";is.first "FALSE";is.singleExon "FALSE"
chr1	transdecoder	exon	70417937	70418032	.	+	.	transcript_id "DNTX_00001093";transcript_type "protein_coding";transcript_biotype "protein_coding";exon_number "3";gene_id "XLOC_000744";gene_name "CTH";class_code "=";oId "Pancreas_00002955";is.last "FALSE";is.first "FALSE";is.singleExon "FALSE"
chr1	transdecoder	exon	70421566	70421675	.	+	.	transcript_id "DNTX_00001093";transcript_type "protein_coding";transcript_biotype "protein_coding";exon_number "4";gene_id "XLOC_000744";gene_name "CTH";class_code "=";oId "Pancreas_00002955";is.last "FALSE";is.first "FALSE";is.singleExon "FALSE"
chr1	transdecoder	exon	70424285	70424416	.	+	.	transcript_id "DNTX_00001093";transcript_type "protein_coding";transcript_biotype "protein_coding";exon_number "5";gene_id "XLOC_000744";gene_name "CTH";class_code "=";oId "Pancreas_00002955";is.last "FALSE";is.first "FALSE";is.singleExon "FALSE"
chr1	transdecoder	exon	70429794	70429851	.	+	.	transcript_id "DNTX_00001093";transcript_type "protein_coding";transcript_biotype "protein_coding";exon_number "6";gene_id "XLOC_000744";gene_name "CTH";class_code "=";oId "Pancreas_00002955";is.last "FALSE";is.first "FALSE";is.singleExon "FALSE"
chr1	transdecoder	exon	70430317	70430394	.	+	.	transcript_id "DNTX_00001093";transcript_type "protein_coding";transcript_biotype "protein_coding";exon_number "7";gene_id "XLOC_000744";gene_name "CTH";class_code "=";oId "Pancreas_00002955";is.last "FALSE";is.first "FALSE";is.singleExon "FALSE"
chr1	transdecoder	exon	70432083	70432235	.	+	.	transcript_id "DNTX_00001093";transcript_type "protein_coding";transcript_biotype "protein_coding";exon_number "8";gene_id "XLOC_000744";gene_name "CTH";class_code "=";oId "Pancreas_00002955";is.last "FALSE";is.first "FALSE";is.singleExon "FALSE"
chr1	transdecoder	exon	70433828	70433949	.	+	.	transcript_id "DNTX_00001093";transcript_type "protein_coding";transcript_biotype "protein_coding";exon_number "9";gene_id "XLOC_000744";gene_name "CTH";class_code "=";oId "Pancreas_00002955";is.last "FALSE";is.first "FALSE";is.singleExon "FALSE"
chr1	transdecoder	exon	70435125	70435177	.	+	.	transcript_id "DNTX_00001093";transcript_type "protein_coding";transcript_biotype "protein_coding";exon_number "10";gene_id "XLOC_000744";gene_name "CTH";class_code "=";oId "Pancreas_00002955";is.last "FALSE";is.first "FALSE";is.singleExon "FALSE"
chr1	transdecoder	exon	70438688	70438826	.	+	.	transcript_id "DNTX_00001093";transcript_type "protein_coding";transcript_biotype "protein_coding";exon_number "11";gene_id "XLOC_000744";gene_name "CTH";class_code "=";oId "Pancreas_00002955";is.last "FALSE";is.first "FALSE";is.singleExon "FALSE"
chr1	transdecoder	exon	70439101	70439570	.	+	.	transcript_id "DNTX_00001093";transcript_type "protein_coding";transcript_biotype "protein_coding";exon_number "12";gene_id "XLOC_000744";gene_name "CTH";class_code "=";oId "Pancreas_00002955";is.last "TRUE";is.first "FALSE";is.singleExon "FALSE"
chr1	transdecoder	five_prime_UTR	70411272	70411415	.	+	.	transcript_id "DNTX_00001093";transcript_type "protein_coding";transcript_biotype "protein_coding";gene_id "XLOC_000744";gene_name "CTH";class_code "=";oId "Pancreas_00002955";is.last "FALSE";is.first "FALSE";is.singleExon "FALSE"
chr1	transdecoder	start_codon	70411416	70411418	.	+	0	transcript_id "DNTX_00001093";transcript_type "protein_coding";transcript_biotype "protein_coding";gene_id "XLOC_000744";gene_name "CTH";class_code "=";oId "Pancreas_00002955";is.last "FALSE";is.first "FALSE";is.singleExon "FALSE"
chr1	transdecoder	CDS	70411416	70411583	.	+	0	transcript_id "DNTX_00001093";transcript_type "protein_coding";transcript_biotype "protein_coding";gene_id "XLOC_000744";gene_name "CTH";class_code "=";oId "Pancreas_00002955";is.last "FALSE";is.first "FALSE";is.singleExon "FALSE"
chr1	transdecoder	CDS	70415956	70416037	.	+	0	transcript_id "DNTX_00001093";transcript_type "protein_coding";transcript_biotype "protein_coding";gene_id "XLOC_000744";gene_name "CTH";class_code "=";oId "Pancreas_00002955";is.last "FALSE";is.first "FALSE";is.singleExon "FALSE"
chr1	transdecoder	CDS	70417937	70418032	.	+	2	transcript_id "DNTX_00001093";transcript_type "protein_coding";transcript_biotype "protein_coding";gene_id "XLOC_000744";gene_name "CTH";class_code "=";oId "Pancreas_00002955";is.last "FALSE";is.first "FALSE";is.singleExon "FALSE"
chr1	transdecoder	CDS	70421566	70421675	.	+	2	transcript_id "DNTX_00001093";transcript_type "protein_coding";transcript_biotype "protein_coding";gene_id "XLOC_000744";gene_name "CTH";class_code "=";oId "Pancreas_00002955";is.last "FALSE";is.first "FALSE";is.singleExon "FALSE"
chr1	transdecoder	CDS	70424285	70424416	.	+	0	transcript_id "DNTX_00001093";transcript_type "protein_coding";transcript_biotype "protein_coding";gene_id "XLOC_000744";gene_name "CTH";class_code "=";oId "Pancreas_00002955";is.last "FALSE";is.first "FALSE";is.singleExon "FALSE"
chr1	transdecoder	CDS	70429794	70429851	.	+	0	transcript_id "DNTX_00001093";transcript_type "protein_coding";transcript_biotype "protein_coding";gene_id "XLOC_000744";gene_name "CTH";class_code "=";oId "Pancreas_00002955";is.last "FALSE";is.first "FALSE";is.singleExon "FALSE"
chr1	transdecoder	CDS	70430317	70430394	.	+	2	transcript_id "DNTX_00001093";transcript_type "protein_coding";transcript_biotype "protein_coding";gene_id "XLOC_000744";gene_name "CTH";class_code "=";oId "Pancreas_00002955";is.last "FALSE";is.first "FALSE";is.singleExon "FALSE"
chr1	transdecoder	CDS	70432083	70432235	.	+	2	transcript_id "DNTX_00001093";transcript_type "protein_coding";transcript_biotype "protein_coding";gene_id "XLOC_000744";gene_name "CTH";class_code "=";oId "Pancreas_00002955";is.last "FALSE";is.first "FALSE";is.singleExon "FALSE"
chr1	transdecoder	CDS	70433828	70433949	.	+	2	transcript_id "DNTX_00001093";transcript_type "protein_coding";transcript_biotype "protein_coding";gene_id "XLOC_000744";gene_name "CTH";class_code "=";oId "Pancreas_00002955";is.last "FALSE";is.first "FALSE";is.singleExon "FALSE"
chr1	transdecoder	CDS	70435125	70435177	.	+	0	transcript_id "DNTX_00001093";transcript_type "protein_coding";transcript_biotype "protein_coding";gene_id "XLOC_000744";gene_name "CTH";class_code "=";oId "Pancreas_00002955";is.last "FALSE";is.first "FALSE";is.singleExon "FALSE"
chr1	transdecoder	CDS	70438688	70438826	.	+	1	transcript_id "DNTX_00001093";transcript_type "protein_coding";transcript_biotype "protein_coding";gene_id "XLOC_000744";gene_name "CTH";class_code "=";oId "Pancreas_00002955";is.last "FALSE";is.first "FALSE";is.singleExon "FALSE"
chr1	transdecoder	CDS	70439101	70439124	.	+	0	transcript_id "DNTX_00001093";transcript_type "protein_coding";transcript_biotype "protein_coding";gene_id "XLOC_000744";gene_name "CTH";class_code "=";oId "Pancreas_00002955";is.last "FALSE";is.first "FALSE";is.singleExon "FALSE"
chr1	transdecoder	stop_codon	70439125	70439127	.	+	0	transcript_id "DNTX_00001093";transcript_type "protein_coding";transcript_biotype "protein_coding";gene_id "XLOC_000744";gene_name "CTH";class_code "=";oId "Pancreas_00002955";is.last "FALSE";is.first "FALSE";is.singleExon "FALSE"
chr1	transdecoder	three_prime_UTR	70439128	70439570	.	+	.	transcript_id "DNTX_00001093";transcript_type "protein_coding";transcript_biotype "protein_coding";gene_id "XLOC_000744";gene_name "CTH";class_code "=";oId "Pancreas_00002955";is.last "FALSE";is.first "FALSE";is.singleExon "FALSE"
chr1	transdecoder	transcript	70411272	70439570	.	+	.	transcript_id "DNTX_00023896";transcript_type "protein_coding";transcript_biotype "protein_coding";gene_id "XLOC_000744";gene_name "CTH";class_code "m";oId "Liver_00034099";is.last "FALSE";is.first "FALSE";is.singleExon "FALSE"
chr1	transdecoder	exon	70411272	70411583	.	+	.	transcript_id "DNTX_00023896";transcript_type "protein_coding";transcript_biotype "protein_coding";exon_number "1";gene_id "XLOC_000744";gene_name "CTH";class_code "m";oId "Liver_00034099";is.last "FALSE";is.first "TRUE";is.singleExon "FALSE"
chr1	transdecoder	exon	70415956	70418032	.	+	.	transcript_id "DNTX_00023896";transcript_type "protein_coding";transcript_biotype "protein_coding";exon_number "2";gene_id "XLOC_000744";gene_name "CTH";class_code "m";oId "Liver_00034099";is.last "FALSE";novel_exon_id "nvl_exon10054";novel_exon_type "RI";is.first "FALSE";is.singleExon "FALSE"
chr1	transdecoder	exon	70421566	70421675	.	+	.	transcript_id "DNTX_00023896";transcript_type "protein_coding";transcript_biotype "protein_coding";exon_number "3";gene_id "XLOC_000744";gene_name "CTH";class_code "m";oId "Liver_00034099";is.last "FALSE";is.first "FALSE";is.singleExon "FALSE"
chr1	transdecoder	exon	70424285	70424416	.	+	.	transcript_id "DNTX_00023896";transcript_type "protein_coding";transcript_biotype "protein_coding";exon_number "4";gene_id "XLOC_000744";gene_name "CTH";class_code "m";oId "Liver_00034099";is.last "FALSE";is.first "FALSE";is.singleExon "FALSE"
chr1	transdecoder	exon	70429794	70429851	.	+	.	transcript_id "DNTX_00023896";transcript_type "protein_coding";transcript_biotype "protein_coding";exon_number "5";gene_id "XLOC_000744";gene_name "CTH";class_code "m";oId "Liver_00034099";is.last "FALSE";is.first "FALSE";is.singleExon "FALSE"
chr1	transdecoder	exon	70430317	70430394	.	+	.	transcript_id "DNTX_00023896";transcript_type "protein_coding";transcript_biotype "protein_coding";exon_number "6";gene_id "XLOC_000744";gene_name "CTH";class_code "m";oId "Liver_00034099";is.last "FALSE";is.first "FALSE";is.singleExon "FALSE"
chr1	transdecoder	exon	70432083	70439570	.	+	.	transcript_id "DNTX_00023896";transcript_type "protein_coding";transcript_biotype "protein_coding";exon_number "7";gene_id "XLOC_000744";gene_name "CTH";class_code "m";oId "Liver_00034099";is.last "TRUE";novel_exon_id "nvl_exon10055";novel_exon_type "RI";is.first "FALSE";is.singleExon "FALSE"
chr1	transdecoder	five_prime_UTR	70411272	70411583	.	+	.	transcript_id "DNTX_00023896";transcript_type "protein_coding";transcript_biotype "protein_coding";gene_id "XLOC_000744";gene_name "CTH";class_code "m";oId "Liver_00034099";is.last "FALSE";is.first "TRUE";is.singleExon "FALSE"
chr1	transdecoder	five_prime_UTR	70415956	70418013	.	+	.	transcript_id "DNTX_00023896";transcript_type "protein_coding";transcript_biotype "protein_coding";gene_id "XLOC_000744";gene_name "CTH";class_code "m";oId "Liver_00034099";is.last "FALSE";is.first "FALSE";is.singleExon "FALSE"
chr1	transdecoder	start_codon	70418014	70418016	.	+	0	transcript_id "DNTX_00023896";transcript_type "protein_coding";transcript_biotype "protein_coding";gene_id "XLOC_000744";gene_name "CTH";class_code "m";oId "Liver_00034099";is.last "FALSE";is.first "FALSE";is.singleExon "FALSE"
chr1	transdecoder	CDS	70418014	70418032	.	+	0	transcript_id "DNTX_00023896";transcript_type "protein_coding";transcript_biotype "protein_coding";gene_id "XLOC_000744";gene_name "CTH";class_code "m";oId "Liver_00034099";is.last "FALSE";is.first "FALSE";is.singleExon "FALSE"
chr1	transdecoder	CDS	70421566	70421675	.	+	2	transcript_id "DNTX_00023896";transcript_type "protein_coding";transcript_biotype "protein_coding";gene_id "XLOC_000744";gene_name "CTH";class_code "m";oId "Liver_00034099";is.last "FALSE";is.first "FALSE";is.singleExon "FALSE"
chr1	transdecoder	CDS	70424285	70424416	.	+	0	transcript_id "DNTX_00023896";transcript_type "protein_coding";transcript_biotype "protein_coding";gene_id "XLOC_000744";gene_name "CTH";class_code "m";oId "Liver_00034099";is.last "FALSE";is.first "FALSE";is.singleExon "FALSE"
chr1	transdecoder	CDS	70429794	70429851	.	+	0	transcript_id "DNTX_00023896";transcript_type "protein_coding";transcript_biotype "protein_coding";gene_id "XLOC_000744";gene_name "CTH";class_code "m";oId "Liver_00034099";is.last "FALSE";is.first "FALSE";is.singleExon "FALSE"
chr1	transdecoder	CDS	70430317	70430394	.	+	2	transcript_id "DNTX_00023896";transcript_type "protein_coding";transcript_biotype "protein_coding";gene_id "XLOC_000744";gene_name "CTH";class_code "m";oId "Liver_00034099";is.last "FALSE";is.first "FALSE";is.singleExon "FALSE"
chr1	transdecoder	CDS	70432083	70432246	.	+	2	transcript_id "DNTX_00023896";transcript_type "protein_coding";transcript_biotype "protein_coding";gene_id "XLOC_000744";gene_name "CTH";class_code "m";oId "Liver_00034099";is.last "FALSE";is.first "FALSE";is.singleExon "FALSE"
chr1	transdecoder	stop_codon	70432247	70432249	.	+	0	transcript_id "DNTX_00023896";transcript_type "protein_coding";transcript_biotype "protein_coding";gene_id "XLOC_000744";gene_name "CTH";class_code "m";oId "Liver_00034099";is.last "FALSE";is.first "FALSE";is.singleExon "FALSE"
chr1	transdecoder	three_prime_UTR	70432250	70439570	.	+	.	transcript_id "DNTX_00023896";transcript_type "protein_coding";transcript_biotype "protein_coding";gene_id "XLOC_000744";gene_name "CTH";class_code "m";oId "Liver_00034099";is.last "FALSE";is.first "FALSE";is.singleExon "FALSE"
chr1	StringTie	transcript	70411383	70439204	.	+	.	transcript_id "DNTX_00023897";transcript_type "noncoding";transcript_biotype "noncoding";gene_id "XLOC_000744";gene_name "CTH";class_code "=";oId "Liver_00002143";is.last "FALSE";is.first "FALSE";is.singleExon "FALSE"
chr1	StringTie	exon	70411383	70411583	.	+	.	transcript_id "DNTX_00023897";transcript_type "noncoding";transcript_biotype "noncoding";exon_number "1";gene_id "XLOC_000744";gene_name "CTH";class_code "=";oId "Liver_00002143";is.last "FALSE";is.first "TRUE";is.singleExon "FALSE"
chr1	StringTie	exon	70415956	70416037	.	+	.	transcript_id "DNTX_00023897";transcript_type "noncoding";transcript_biotype "noncoding";exon_number "2";gene_id "XLOC_000744";gene_name "CTH";class_code "=";oId "Liver_00002143";is.last "FALSE";is.first "FALSE";is.singleExon "FALSE"
chr1	StringTie	exon	70417937	70418032	.	+	.	transcript_id "DNTX_00023897";transcript_type "noncoding";transcript_biotype "noncoding";exon_number "3";gene_id "XLOC_000744";gene_name "CTH";class_code "=";oId "Liver_00002143";is.last "FALSE";is.first "FALSE";is.singleExon "FALSE"
chr1	StringTie	exon	70421566	70421675	.	+	.	transcript_id "DNTX_00023897";transcript_type "noncoding";transcript_biotype "noncoding";exon_number "4";gene_id "XLOC_000744";gene_name "CTH";class_code "=";oId "Liver_00002143";is.last "FALSE";is.first "FALSE";is.singleExon "FALSE"
chr1	StringTie	exon	70429794	70429851	.	+	.	transcript_id "DNTX_00023897";transcript_type "noncoding";transcript_biotype "noncoding";exon_number "5";gene_id "XLOC_000744";gene_name "CTH";class_code "=";oId "Liver_00002143";is.last "FALSE";is.first "FALSE";is.singleExon "FALSE"
chr1	StringTie	exon	70430317	70430394	.	+	.	transcript_id "DNTX_00023897";transcript_type "noncoding";transcript_biotype "noncoding";exon_number "6";gene_id "XLOC_000744";gene_name "CTH";class_code "=";oId "Liver_00002143";is.last "FALSE";is.first "FALSE";is.singleExon "FALSE"
chr1	StringTie	exon	70432083	70432235	.	+	.	transcript_id "DNTX_00023897";transcript_type "noncoding";transcript_biotype "noncoding";exon_number "7";gene_id "XLOC_000744";gene_name "CTH";class_code "=";oId "Liver_00002143";is.last "FALSE";is.first "FALSE";is.singleExon "FALSE"
chr1	StringTie	exon	70433828	70433949	.	+	.	transcript_id "DNTX_00023897";transcript_type "noncoding";transcript_biotype "noncoding";exon_number "8";gene_id "XLOC_000744";gene_name "CTH";class_code "=";oId "Liver_00002143";is.last "FALSE";is.first "FALSE";is.singleExon "FALSE"
chr1	StringTie	exon	70435125	70435177	.	+	.	transcript_id "DNTX_00023897";transcript_type "noncoding";transcript_biotype "noncoding";exon_number "9";gene_id "XLOC_000744";gene_name "CTH";class_code "=";oId "Liver_00002143";is.last "FALSE";is.first "FALSE";is.singleExon "FALSE"
chr1	StringTie	exon	70438688	70438826	.	+	.	transcript_id "DNTX_00023897";transcript_type "noncoding";transcript_biotype "noncoding";exon_number "10";gene_id "XLOC_000744";gene_name "CTH";class_code "=";oId "Liver_00002143";is.last "FALSE";is.first "FALSE";is.singleExon "FALSE"
chr1	StringTie	exon	70439101	70439204	.	+	.	transcript_id "DNTX_00023897";transcript_type "noncoding";transcript_biotype "noncoding";exon_number "11";gene_id "XLOC_000744";gene_name "CTH";class_code "=";oId "Liver_00002143";is.last "TRUE";is.first "FALSE";is.singleExon "FALSE"
chr1	StringTie	transcript	70434851	70439232	.	+	.	transcript_id "DNTX_00014521";transcript_type "noncoding";transcript_biotype "noncoding";gene_id "XLOC_000744";gene_name "CTH";class_code "=";oId "Thyroid_00002930";is.last "FALSE";is.first "FALSE";is.singleExon "FALSE"
chr1	StringTie	exon	70434851	70435177	.	+	.	transcript_id "DNTX_00014521";transcript_type "noncoding";transcript_biotype "noncoding";exon_number "1";gene_id "XLOC_000744";gene_name "CTH";class_code "=";oId "Thyroid_00002930";is.last "FALSE";is.first "TRUE";is.singleExon "FALSE"
chr1	StringTie	exon	70438688	70438826	.	+	.	transcript_id "DNTX_00014521";transcript_type "noncoding";transcript_biotype "noncoding";exon_number "2";gene_id "XLOC_000744";gene_name "CTH";class_code "=";oId "Thyroid_00002930";is.last "FALSE";is.first "FALSE";is.singleExon "FALSE"
chr1	StringTie	exon	70439101	70439232	.	+	.	transcript_id "DNTX_00014521";transcript_type "noncoding";transcript_biotype "noncoding";exon_number "3";gene_id "XLOC_000744";gene_name "CTH";class_code "=";oId "Thyroid_00002930";is.last "TRUE";is.first "FALSE";is.singleExon "FALSE"
chr1	transdecoder	gene	70411234	70445746	.	+	.	gene_id "XLOC_000744";gene_name "RP11-42O15.3";is.last "FALSE";is.first "FALSE";is.singleExon "FALSE"
chr1	transdecoder	transcript	70411234	70445746	.	+	.	transcript_id "DNTX_00003771";transcript_type "protein_coding";transcript_biotype "protein_coding";gene_id "XLOC_000744";gene_name "RP11-42O15.3";class_code "k";oId "Retina_Adult.Tissue_00004450";is.last "FALSE";is.first "FALSE";is.singleExon "FALSE"
chr1	transdecoder	exon	70411234	70411656	.	+	.	transcript_id "DNTX_00003771";transcript_type "protein_coding";transcript_biotype "protein_coding";exon_number "1";gene_id "XLOC_000744";gene_name "RP11-42O15.3";class_code "k";oId "Retina_Adult.Tissue_00004450";is.last "FALSE";novel_exon_id "nvl_exon10056";novel_exon_type "novel_TSS";is.first "TRUE";is.singleExon "FALSE"
chr1	transdecoder	exon	70415956	70416037	.	+	.	transcript_id "DNTX_00003771";transcript_type "protein_coding";transcript_biotype "protein_coding";exon_number "2";gene_id "XLOC_000744";gene_name "RP11-42O15.3";class_code "k";oId "Retina_Adult.Tissue_00004450";is.last "FALSE";is.first "FALSE";is.singleExon "FALSE"
chr1	transdecoder	exon	70417937	70418032	.	+	.	transcript_id "DNTX_00003771";transcript_type "protein_coding";transcript_biotype "protein_coding";exon_number "3";gene_id "XLOC_000744";gene_name "RP11-42O15.3";class_code "k";oId "Retina_Adult.Tissue_00004450";is.last "FALSE";is.first "FALSE";is.singleExon "FALSE"
chr1	transdecoder	exon	70421566	70421675	.	+	.	transcript_id "DNTX_00003771";transcript_type "protein_coding";transcript_biotype "protein_coding";exon_number "4";gene_id "XLOC_000744";gene_name "RP11-42O15.3";class_code "k";oId "Retina_Adult.Tissue_00004450";is.last "FALSE";is.first "FALSE";is.singleExon "FALSE"
chr1	transdecoder	exon	70424285	70424416	.	+	.	transcript_id "DNTX_00003771";transcript_type "protein_coding";transcript_biotype "protein_coding";exon_number "5";gene_id "XLOC_000744";gene_name "RP11-42O15.3";class_code "k";oId "Retina_Adult.Tissue_00004450";is.last "FALSE";is.first "FALSE";is.singleExon "FALSE"
chr1	transdecoder	exon	70429794	70429851	.	+	.	transcript_id "DNTX_00003771";transcript_type "protein_coding";transcript_biotype "protein_coding";exon_number "6";gene_id "XLOC_000744";gene_name "RP11-42O15.3";class_code "k";oId "Retina_Adult.Tissue_00004450";is.last "FALSE";is.first "FALSE";is.singleExon "FALSE"
chr1	transdecoder	exon	70430317	70430394	.	+	.	transcript_id "DNTX_00003771";transcript_type "protein_coding";transcript_biotype "protein_coding";exon_number "7";gene_id "XLOC_000744";gene_name "RP11-42O15.3";class_code "k";oId "Retina_Adult.Tissue_00004450";is.last "FALSE";is.first "FALSE";is.singleExon "FALSE"
chr1	transdecoder	exon	70432083	70432235	.	+	.	transcript_id "DNTX_00003771";transcript_type "protein_coding";transcript_biotype "protein_coding";exon_number "8";gene_id "XLOC_000744";gene_name "RP11-42O15.3";class_code "k";oId "Retina_Adult.Tissue_00004450";is.last "FALSE";is.first "FALSE";is.singleExon "FALSE"
chr1	transdecoder	exon	70433828	70433949	.	+	.	transcript_id "DNTX_00003771";transcript_type "protein_coding";transcript_biotype "protein_coding";exon_number "9";gene_id "XLOC_000744";gene_name "RP11-42O15.3";class_code "k";oId "Retina_Adult.Tissue_00004450";is.last "FALSE";is.first "FALSE";is.singleExon "FALSE"
chr1	transdecoder	exon	70435125	70435177	.	+	.	transcript_id "DNTX_00003771";transcript_type "protein_coding";transcript_biotype "protein_coding";exon_number "10";gene_id "XLOC_000744";gene_name "RP11-42O15.3";class_code "k";oId "Retina_Adult.Tissue_00004450";is.last "FALSE";is.first "FALSE";is.singleExon "FALSE"
chr1	transdecoder	exon	70438688	70438826	.	+	.	transcript_id "DNTX_00003771";transcript_type "protein_coding";transcript_biotype "protein_coding";exon_number "11";gene_id "XLOC_000744";gene_name "RP11-42O15.3";class_code "k";oId "Retina_Adult.Tissue_00004450";is.last "FALSE";is.first "FALSE";is.singleExon "FALSE"
chr1	transdecoder	exon	70439101	70445746	.	+	.	transcript_id "DNTX_00003771";transcript_type "protein_coding";transcript_biotype "protein_coding";exon_number "12";gene_id "XLOC_000744";gene_name "RP11-42O15.3";class_code "k";oId "Retina_Adult.Tissue_00004450";is.last "TRUE";novel_exon_id "nvl_exon10057";novel_exon_type "novel_TES";is.first "FALSE";is.singleExon "FALSE"
chr1	transdecoder	five_prime_UTR	70411234	70411656	.	+	.	transcript_id "DNTX_00003771";transcript_type "protein_coding";transcript_biotype "protein_coding";gene_id "XLOC_000744";gene_name "RP11-42O15.3";class_code "k";oId "Retina_Adult.Tissue_00004450";is.last "FALSE";novel_exon_id "nvl_exon10056";novel_exon_type "novel_TSS";is.first "TRUE";is.singleExon "FALSE"
chr1	transdecoder	five_prime_UTR	70415956	70416037	.	+	.	transcript_id "DNTX_00003771";transcript_type "protein_coding";transcript_biotype "protein_coding";gene_id "XLOC_000744";gene_name "RP11-42O15.3";class_code "k";oId "Retina_Adult.Tissue_00004450";is.last "FALSE";is.first "FALSE";is.singleExon "FALSE"
chr1	transdecoder	five_prime_UTR	70417937	70418013	.	+	.	transcript_id "DNTX_00003771";transcript_type "protein_coding";transcript_biotype "protein_coding";gene_id "XLOC_000744";gene_name "RP11-42O15.3";class_code "k";oId "Retina_Adult.Tissue_00004450";is.last "FALSE";is.first "FALSE";is.singleExon "FALSE"
chr1	transdecoder	start_codon	70418014	70418016	.	+	0	transcript_id "DNTX_00003771";transcript_type "protein_coding";transcript_biotype "protein_coding";gene_id "XLOC_000744";gene_name "RP11-42O15.3";class_code "k";oId "Retina_Adult.Tissue_00004450";is.last "FALSE";is.first "FALSE";is.singleExon "FALSE"
chr1	transdecoder	CDS	70418014	70418032	.	+	0	transcript_id "DNTX_00003771";transcript_type "protein_coding";transcript_biotype "protein_coding";gene_id "XLOC_000744";gene_name "RP11-42O15.3";class_code "k";oId "Retina_Adult.Tissue_00004450";is.last "FALSE";is.first "FALSE";is.singleExon "FALSE"
chr1	transdecoder	CDS	70421566	70421675	.	+	2	transcript_id "DNTX_00003771";transcript_type "protein_coding";transcript_biotype "protein_coding";gene_id "XLOC_000744";gene_name "RP11-42O15.3";class_code "k";oId "Retina_Adult.Tissue_00004450";is.last "FALSE";is.first "FALSE";is.singleExon "FALSE"
chr1	transdecoder	CDS	70424285	70424416	.	+	0	transcript_id "DNTX_00003771";transcript_type "protein_coding";transcript_biotype "protein_coding";gene_id "XLOC_000744";gene_name "RP11-42O15.3";class_code "k";oId "Retina_Adult.Tissue_00004450";is.last "FALSE";is.first "FALSE";is.singleExon "FALSE"
chr1	transdecoder	CDS	70429794	70429851	.	+	0	transcript_id "DNTX_00003771";transcript_type "protein_coding";transcript_biotype "protein_coding";gene_id "XLOC_000744";gene_name "RP11-42O15.3";class_code "k";oId "Retina_Adult.Tissue_00004450";is.last "FALSE";is.first "FALSE";is.singleExon "FALSE"
chr1	transdecoder	CDS	70430317	70430394	.	+	2	transcript_id "DNTX_00003771";transcript_type "protein_coding";transcript_biotype "protein_coding";gene_id "XLOC_000744";gene_name "RP11-42O15.3";class_code "k";oId "Retina_Adult.Tissue_00004450";is.last "FALSE";is.first "FALSE";is.singleExon "FALSE"
chr1	transdecoder	CDS	70432083	70432235	.	+	2	transcript_id "DNTX_00003771";transcript_type "protein_coding";transcript_biotype "protein_coding";gene_id "XLOC_000744";gene_name "RP11-42O15.3";class_code "k";oId "Retina_Adult.Tissue_00004450";is.last "FALSE";is.first "FALSE";is.singleExon "FALSE"
chr1	transdecoder	CDS	70433828	70433949	.	+	2	transcript_id "DNTX_00003771";transcript_type "protein_coding";transcript_biotype "protein_coding";gene_id "XLOC_000744";gene_name "RP11-42O15.3";class_code "k";oId "Retina_Adult.Tissue_00004450";is.last "FALSE";is.first "FALSE";is.singleExon "FALSE"
chr1	transdecoder	CDS	70435125	70435177	.	+	0	transcript_id "DNTX_00003771";transcript_type "protein_coding";transcript_biotype "protein_coding";gene_id "XLOC_000744";gene_name "RP11-42O15.3";class_code "k";oId "Retina_Adult.Tissue_00004450";is.last "FALSE";is.first "FALSE";is.singleExon "FALSE"
chr1	transdecoder	CDS	70438688	70438826	.	+	1	transcript_id "DNTX_00003771";transcript_type "protein_coding";transcript_biotype "protein_coding";gene_id "XLOC_000744";gene_name "RP11-42O15.3";class_code "k";oId "Retina_Adult.Tissue_00004450";is.last "FALSE";is.first "FALSE";is.singleExon "FALSE"
chr1	transdecoder	CDS	70439101	70439124	.	+	0	transcript_id "DNTX_00003771";transcript_type "protein_coding";transcript_biotype "protein_coding";gene_id "XLOC_000744";gene_name "RP11-42O15.3";class_code "k";oId "Retina_Adult.Tissue_00004450";is.last "FALSE";is.first "FALSE";is.singleExon "FALSE"
chr1	transdecoder	stop_codon	70439125	70439127	.	+	0	transcript_id "DNTX_00003771";transcript_type "protein_coding";transcript_biotype "protein_coding";gene_id "XLOC_000744";gene_name "RP11-42O15.3";class_code "k";oId "Retina_Adult.Tissue_00004450";is.last "FALSE";is.first "FALSE";is.singleExon "FALSE"
chr1	transdecoder	three_prime_UTR	70439128	70445746	.	+	.	transcript_id "DNTX_00003771";transcript_type "protein_coding";transcript_biotype "protein_coding";gene_id "XLOC_000744";gene_name "RP11-42O15.3";class_code "k";oId "Retina_Adult.Tissue_00004450";is.last "FALSE";is.first "FALSE";is.singleExon "FALSE"
chr1	StringTie	transcript	70445071	70445536	.	+	.	transcript_id "DNTX_00003772";transcript_type "noncoding";transcript_biotype "noncoding";gene_id "XLOC_000744";gene_name "RP11-42O15.3";class_code "=";oId "RPE_Fetal.Tissue_00002604";is.last "TRUE";is.first "TRUE";is.singleExon "TRUE"
chr1	StringTie	exon	70445071	70445536	.	+	.	transcript_id "DNTX_00003772";transcript_type "noncoding";transcript_biotype "noncoding";exon_number "1";gene_id "XLOC_000744";gene_name "RP11-42O15.3";class_code "=";oId "RPE_Fetal.Tissue_00002604";is.last "TRUE";is.first "TRUE";is.singleExon "TRUE"
chr1	StringTie	gene	70703654	70786945	.	+	.	gene_id "XLOC_000745";gene_name "RP5-952N6.1";is.last "FALSE";is.first "FALSE";is.singleExon "FALSE"
chr1	StringTie	transcript	70703654	70786945	.	+	.	transcript_id "DNTX_00022897";transcript_type "noncoding";transcript_biotype "noncoding";gene_id "XLOC_000745";gene_name "RP5-952N6.1";class_code "j";oId "Kidney-Cortex_00002357";is.last "FALSE";is.first "FALSE";is.singleExon "FALSE"
chr1	StringTie	exon	70703654	70703803	.	+	.	transcript_id "DNTX_00022897";transcript_type "noncoding";transcript_biotype "noncoding";exon_number "1";gene_id "XLOC_000745";gene_name "RP5-952N6.1";class_code "j";oId "Kidney-Cortex_00002357";is.last "FALSE";novel_exon_id "nvl_exon10058";novel_exon_type "novel_exon";is.first "TRUE";is.singleExon "FALSE"
chr1	StringTie	exon	70760369	70760468	.	+	.	transcript_id "DNTX_00022897";transcript_type "noncoding";transcript_biotype "noncoding";exon_number "2";gene_id "XLOC_000745";gene_name "RP5-952N6.1";class_code "j";oId "Kidney-Cortex_00002357";is.last "FALSE";novel_exon_id "nvl_exon10059";novel_exon_type "novel_exon";is.first "FALSE";is.singleExon "FALSE"
chr1	StringTie	exon	70785186	70786945	.	+	.	transcript_id "DNTX_00022897";transcript_type "noncoding";transcript_biotype "noncoding";exon_number "3";gene_id "XLOC_000745";gene_name "RP5-952N6.1";class_code "j";oId "Kidney-Cortex_00002357";is.last "TRUE";novel_exon_id "nvl_exon10060";novel_exon_type "A3SS";is.first "FALSE";is.singleExon "FALSE"
chr1	transdecoder	gene	70852353	71047808	.	-	.	gene_id "XLOC_002355";gene_name "PTGER3";is.last "FALSE";is.first "FALSE";is.singleExon "FALSE"
chr1	transdecoder	transcript	70852353	71047788	.	-	.	transcript_id "DNTX_00011974";transcript_type "protein_coding";transcript_biotype "protein_coding";gene_id "XLOC_002355";gene_name "PTGER3";class_code "=";oId "Adipose-Subcutaneous_00007566";is.last "FALSE";is.first "FALSE";is.singleExon "FALSE"
chr1	transdecoder	exon	70852353	70852859	.	-	.	transcript_id "DNTX_00011974";transcript_type "protein_coding";transcript_biotype "protein_coding";exon_number "5";gene_id "XLOC_002355";gene_name "PTGER3";class_code "=";oId "Adipose-Subcutaneous_00007566";is.last "TRUE";is.first "FALSE";is.singleExon "FALSE"
chr1	transdecoder	exon	70953763	70953789	.	-	.	transcript_id "DNTX_00011974";transcript_type "protein_coding";transcript_biotype "protein_coding";exon_number "4";gene_id "XLOC_002355";gene_name "PTGER3";class_code "=";oId "Adipose-Subcutaneous_00007566";is.last "FALSE";is.first "FALSE";is.singleExon "FALSE"
chr1	transdecoder	exon	70974297	70974388	.	-	.	transcript_id "DNTX_00011974";transcript_type "protein_coding";transcript_biotype "protein_coding";exon_number "3";gene_id "XLOC_002355";gene_name "PTGER3";class_code "=";oId "Adipose-Subcutaneous_00007566";is.last "FALSE";is.first "FALSE";is.singleExon "FALSE"
chr1	transdecoder	exon	71012305	71012484	.	-	.	transcript_id "DNTX_00011974";transcript_type "protein_coding";transcript_biotype "protein_coding";exon_number "2";gene_id "XLOC_002355";gene_name "PTGER3";class_code "=";oId "Adipose-Subcutaneous_00007566";is.last "FALSE";is.first "FALSE";is.singleExon "FALSE"
chr1	transdecoder	exon	71046681	71047788	.	-	.	transcript_id "DNTX_00011974";transcript_type "protein_coding";transcript_biotype "protein_coding";exon_number "1";gene_id "XLOC_002355";gene_name "PTGER3";class_code "=";oId "Adipose-Subcutaneous_00007566";is.last "FALSE";is.first "TRUE";is.singleExon "FALSE"
chr1	transdecoder	five_prime_UTR	71047578	71047788	.	-	.	transcript_id "DNTX_00011974";transcript_type "protein_coding";transcript_biotype "protein_coding";gene_id "XLOC_002355";gene_name "PTGER3";class_code "=";oId "Adipose-Subcutaneous_00007566";is.last "FALSE";is.first "FALSE";is.singleExon "FALSE"
chr1	transdecoder	start_codon	71047575	71047577	.	-	1	transcript_id "DNTX_00011974";transcript_type "protein_coding";transcript_biotype "protein_coding";gene_id "XLOC_002355";gene_name "PTGER3";class_code "=";oId "Adipose-Subcutaneous_00007566";is.last "FALSE";is.first "FALSE";is.singleExon "FALSE"
chr1	transdecoder	CDS	70953789	70953789	.	-	1	transcript_id "DNTX_00011974";transcript_type "protein_coding";transcript_biotype "protein_coding";gene_id "XLOC_002355";gene_name "PTGER3";class_code "=";oId "Adipose-Subcutaneous_00007566";is.last "FALSE";is.first "FALSE";is.singleExon "FALSE"
chr1	transdecoder	CDS	70974297	70974388	.	-	0	transcript_id "DNTX_00011974";transcript_type "protein_coding";transcript_biotype "protein_coding";gene_id "XLOC_002355";gene_name "PTGER3";class_code "=";oId "Adipose-Subcutaneous_00007566";is.last "FALSE";is.first "FALSE";is.singleExon "FALSE"
chr1	transdecoder	CDS	71012305	71012484	.	-	0	transcript_id "DNTX_00011974";transcript_type "protein_coding";transcript_biotype "protein_coding";gene_id "XLOC_002355";gene_name "PTGER3";class_code "=";oId "Adipose-Subcutaneous_00007566";is.last "FALSE";is.first "FALSE";is.singleExon "FALSE"
chr1	transdecoder	CDS	71046681	71047577	.	-	0	transcript_id "DNTX_00011974";transcript_type "protein_coding";transcript_biotype "protein_coding";gene_id "XLOC_002355";gene_name "PTGER3";class_code "=";oId "Adipose-Subcutaneous_00007566";is.last "FALSE";is.first "FALSE";is.singleExon "FALSE"
chr1	transdecoder	stop_codon	70953786	70953788	.	-	1	transcript_id "DNTX_00011974";transcript_type "protein_coding";transcript_biotype "protein_coding";gene_id "XLOC_002355";gene_name "PTGER3";class_code "=";oId "Adipose-Subcutaneous_00007566";is.last "FALSE";is.first "FALSE";is.singleExon "FALSE"
chr1	transdecoder	three_prime_UTR	70852353	70852859	.	-	.	transcript_id "DNTX_00011974";transcript_type "protein_coding";transcript_biotype "protein_coding";gene_id "XLOC_002355";gene_name "PTGER3";class_code "=";oId "Adipose-Subcutaneous_00007566";is.last "TRUE";is.first "FALSE";is.singleExon "FALSE"
chr1	transdecoder	three_prime_UTR	70953763	70953785	.	-	.	transcript_id "DNTX_00011974";transcript_type "protein_coding";transcript_biotype "protein_coding";gene_id "XLOC_002355";gene_name "PTGER3";class_code "=";oId "Adipose-Subcutaneous_00007566";is.last "FALSE";is.first "FALSE";is.singleExon "FALSE"
chr1	transdecoder	transcript	70852353	71047808	.	-	.	transcript_id "DNTX_00011975";transcript_type "protein_coding";transcript_biotype "protein_coding";gene_id "XLOC_002355";gene_name "PTGER3";class_code "=";oId "Adipose-Subcutaneous_00007567";is.last "FALSE";is.first "FALSE";is.singleExon "FALSE"
chr1	transdecoder	exon	70852353	70852859	.	-	.	transcript_id "DNTX_00011975";transcript_type "protein_coding";transcript_biotype "protein_coding";exon_number "3";gene_id "XLOC_002355";gene_name "PTGER3";class_code "=";oId "Adipose-Subcutaneous_00007567";is.last "TRUE";is.first "FALSE";is.singleExon "FALSE"
chr1	transdecoder	exon	71012305	71012484	.	-	.	transcript_id "DNTX_00011975";transcript_type "protein_coding";transcript_biotype "protein_coding";exon_number "2";gene_id "XLOC_002355";gene_name "PTGER3";class_code "=";oId "Adipose-Subcutaneous_00007567";is.last "FALSE";is.first "FALSE";is.singleExon "FALSE"
chr1	transdecoder	exon	71046681	71047808	.	-	.	transcript_id "DNTX_00011975";transcript_type "protein_coding";transcript_biotype "protein_coding";exon_number "1";gene_id "XLOC_002355";gene_name "PTGER3";class_code "=";oId "Adipose-Subcutaneous_00007567";is.last "FALSE";is.first "TRUE";is.singleExon "FALSE"
chr1	transdecoder	five_prime_UTR	71047578	71047808	.	-	.	transcript_id "DNTX_00011975";transcript_type "protein_coding";transcript_biotype "protein_coding";gene_id "XLOC_002355";gene_name "PTGER3";class_code "=";oId "Adipose-Subcutaneous_00007567";is.last "FALSE";is.first "FALSE";is.singleExon "FALSE"
chr1	transdecoder	start_codon	71047575	71047577	.	-	0	transcript_id "DNTX_00011975";transcript_type "protein_coding";transcript_biotype "protein_coding";gene_id "XLOC_002355";gene_name "PTGER3";class_code "=";oId "Adipose-Subcutaneous_00007567";is.last "FALSE";is.first "FALSE";is.singleExon "FALSE"
chr1	transdecoder	CDS	70852842	70852859	.	-	0	transcript_id "DNTX_00011975";transcript_type "protein_coding";transcript_biotype "protein_coding";gene_id "XLOC_002355";gene_name "PTGER3";class_code "=";oId "Adipose-Subcutaneous_00007567";is.last "FALSE";is.first "FALSE";is.singleExon "FALSE"
chr1	transdecoder	CDS	71012305	71012484	.	-	0	transcript_id "DNTX_00011975";transcript_type "protein_coding";transcript_biotype "protein_coding";gene_id "XLOC_002355";gene_name "PTGER3";class_code "=";oId "Adipose-Subcutaneous_00007567";is.last "FALSE";is.first "FALSE";is.singleExon "FALSE"
chr1	transdecoder	CDS	71046681	71047577	.	-	0	transcript_id "DNTX_00011975";transcript_type "protein_coding";transcript_biotype "protein_coding";gene_id "XLOC_002355";gene_name "PTGER3";class_code "=";oId "Adipose-Subcutaneous_00007567";is.last "FALSE";is.first "FALSE";is.singleExon "FALSE"
chr1	transdecoder	stop_codon	70852839	70852841	.	-	0	transcript_id "DNTX_00011975";transcript_type "protein_coding";transcript_biotype "protein_coding";gene_id "XLOC_002355";gene_name "PTGER3";class_code "=";oId "Adipose-Subcutaneous_00007567";is.last "FALSE";is.first "FALSE";is.singleExon "FALSE"
chr1	transdecoder	three_prime_UTR	70852353	70852838	.	-	.	transcript_id "DNTX_00011975";transcript_type "protein_coding";transcript_biotype "protein_coding";gene_id "XLOC_002355";gene_name "PTGER3";class_code "=";oId "Adipose-Subcutaneous_00007567";is.last "FALSE";is.first "FALSE";is.singleExon "FALSE"
chr1	transdecoder	transcript	70852573	71047633	.	-	.	transcript_id "DNTX_00011976";transcript_type "protein_coding";transcript_biotype "protein_coding";gene_id "XLOC_002355";gene_name "PTGER3";class_code "=";oId "Adipose-Subcutaneous_00007568";is.last "FALSE";is.first "FALSE";is.singleExon "FALSE"
chr1	transdecoder	exon	70852573	70852859	.	-	.	transcript_id "DNTX_00011976";transcript_type "protein_coding";transcript_biotype "protein_coding";exon_number "4";gene_id "XLOC_002355";gene_name "PTGER3";class_code "=";oId "Adipose-Subcutaneous_00007568";is.last "TRUE";is.first "FALSE";is.singleExon "FALSE"
chr1	transdecoder	exon	70953763	70953789	.	-	.	transcript_id "DNTX_00011976";transcript_type "protein_coding";transcript_biotype "protein_coding";exon_number "3";gene_id "XLOC_002355";gene_name "PTGER3";class_code "=";oId "Adipose-Subcutaneous_00007568";is.last "FALSE";is.first "FALSE";is.singleExon "FALSE"
chr1	transdecoder	exon	71012305	71012484	.	-	.	transcript_id "DNTX_00011976";transcript_type "protein_coding";transcript_biotype "protein_coding";exon_number "2";gene_id "XLOC_002355";gene_name "PTGER3";class_code "=";oId "Adipose-Subcutaneous_00007568";is.last "FALSE";is.first "FALSE";is.singleExon "FALSE"
chr1	transdecoder	exon	71046681	71047633	.	-	.	transcript_id "DNTX_00011976";transcript_type "protein_coding";transcript_biotype "protein_coding";exon_number "1";gene_id "XLOC_002355";gene_name "PTGER3";class_code "=";oId "Adipose-Subcutaneous_00007568";is.last "FALSE";is.first "TRUE";is.singleExon "FALSE"
chr1	transdecoder	five_prime_UTR	71047509	71047633	.	-	.	transcript_id "DNTX_00011976";transcript_type "protein_coding";transcript_biotype "protein_coding";gene_id "XLOC_002355";gene_name "PTGER3";class_code "=";oId "Adipose-Subcutaneous_00007568";is.last "FALSE";is.first "FALSE";is.singleExon "FALSE"
chr1	transdecoder	start_codon	71047506	71047508	.	-	0	transcript_id "DNTX_00011976";transcript_type "protein_coding";transcript_biotype "protein_coding";gene_id "XLOC_002355";gene_name "PTGER3";class_code "=";oId "Adipose-Subcutaneous_00007568";is.last "FALSE";is.first "FALSE";is.singleExon "FALSE"
chr1	transdecoder	CDS	70852842	70852859	.	-	0	transcript_id "DNTX_00011976";transcript_type "protein_coding";transcript_biotype "protein_coding";gene_id "XLOC_002355";gene_name "PTGER3";class_code "=";oId "Adipose-Subcutaneous_00007568";is.last "FALSE";is.first "FALSE";is.singleExon "FALSE"
chr1	transdecoder	CDS	70953763	70953789	.	-	0	transcript_id "DNTX_00011976";transcript_type "protein_coding";transcript_biotype "protein_coding";gene_id "XLOC_002355";gene_name "PTGER3";class_code "=";oId "Adipose-Subcutaneous_00007568";is.last "FALSE";is.first "FALSE";is.singleExon "FALSE"
chr1	transdecoder	CDS	71012305	71012484	.	-	0	transcript_id "DNTX_00011976";transcript_type "protein_coding";transcript_biotype "protein_coding";gene_id "XLOC_002355";gene_name "PTGER3";class_code "=";oId "Adipose-Subcutaneous_00007568";is.last "FALSE";is.first "FALSE";is.singleExon "FALSE"
chr1	transdecoder	CDS	71046681	71047508	.	-	0	transcript_id "DNTX_00011976";transcript_type "protein_coding";transcript_biotype "protein_coding";gene_id "XLOC_002355";gene_name "PTGER3";class_code "=";oId "Adipose-Subcutaneous_00007568";is.last "FALSE";is.first "FALSE";is.singleExon "FALSE"
chr1	transdecoder	stop_codon	70852839	70852841	.	-	0	transcript_id "DNTX_00011976";transcript_type "protein_coding";transcript_biotype "protein_coding";gene_id "XLOC_002355";gene_name "PTGER3";class_code "=";oId "Adipose-Subcutaneous_00007568";is.last "FALSE";is.first "FALSE";is.singleExon "FALSE"
chr1	transdecoder	three_prime_UTR	70852573	70852838	.	-	.	transcript_id "DNTX_00011976";transcript_type "protein_coding";transcript_biotype "protein_coding";gene_id "XLOC_002355";gene_name "PTGER3";class_code "=";oId "Adipose-Subcutaneous_00007568";is.last "FALSE";is.first "FALSE";is.singleExon "FALSE"
chr1	transdecoder	transcript	70970781	71047788	.	-	.	transcript_id "DNTX_00002477";transcript_type "protein_coding";transcript_biotype "protein_coding";gene_id "XLOC_002355";gene_name "PTGER3";class_code "=";oId "Pancreas_00009142";is.last "FALSE";is.first "FALSE";is.singleExon "FALSE"
chr1	transdecoder	exon	70970781	70971733	.	-	.	transcript_id "DNTX_00002477";transcript_type "protein_coding";transcript_biotype "protein_coding";exon_number "4";gene_id "XLOC_002355";gene_name "PTGER3";class_code "=";oId "Pancreas_00009142";is.last "TRUE";is.first "FALSE";is.singleExon "FALSE"
chr1	transdecoder	exon	70974297	70974388	.	-	.	transcript_id "DNTX_00002477";transcript_type "protein_coding";transcript_biotype "protein_coding";exon_number "3";gene_id "XLOC_002355";gene_name "PTGER3";class_code "=";oId "Pancreas_00009142";is.last "FALSE";is.first "FALSE";is.singleExon "FALSE"
chr1	transdecoder	exon	71012305	71012484	.	-	.	transcript_id "DNTX_00002477";transcript_type "protein_coding";transcript_biotype "protein_coding";exon_number "2";gene_id "XLOC_002355";gene_name "PTGER3";class_code "=";oId "Pancreas_00009142";is.last "FALSE";is.first "FALSE";is.singleExon "FALSE"
chr1	transdecoder	exon	71046681	71047788	.	-	.	transcript_id "DNTX_00002477";transcript_type "protein_coding";transcript_biotype "protein_coding";exon_number "1";gene_id "XLOC_002355";gene_name "PTGER3";class_code "=";oId "Pancreas_00009142";is.last "FALSE";is.first "TRUE";is.singleExon "FALSE"
chr1	transdecoder	five_prime_UTR	71047578	71047788	.	-	.	transcript_id "DNTX_00002477";transcript_type "protein_coding";transcript_biotype "protein_coding";gene_id "XLOC_002355";gene_name "PTGER3";class_code "=";oId "Pancreas_00009142";is.last "FALSE";is.first "FALSE";is.singleExon "FALSE"
chr1	transdecoder	start_codon	71047575	71047577	.	-	1	transcript_id "DNTX_00002477";transcript_type "protein_coding";transcript_biotype "protein_coding";gene_id "XLOC_002355";gene_name "PTGER3";class_code "=";oId "Pancreas_00009142";is.last "FALSE";is.first "FALSE";is.singleExon "FALSE"
chr1	transdecoder	CDS	70971733	70971733	.	-	1	transcript_id "DNTX_00002477";transcript_type "protein_coding";transcript_biotype "protein_coding";gene_id "XLOC_002355";gene_name "PTGER3";class_code "=";oId "Pancreas_00009142";is.last "FALSE";is.first "FALSE";is.singleExon "FALSE"
chr1	transdecoder	CDS	70974297	70974388	.	-	0	transcript_id "DNTX_00002477";transcript_type "protein_coding";transcript_biotype "protein_coding";gene_id "XLOC_002355";gene_name "PTGER3";class_code "=";oId "Pancreas_00009142";is.last "FALSE";is.first "FALSE";is.singleExon "FALSE"
chr1	transdecoder	CDS	71012305	71012484	.	-	0	transcript_id "DNTX_00002477";transcript_type "protein_coding";transcript_biotype "protein_coding";gene_id "XLOC_002355";gene_name "PTGER3";class_code "=";oId "Pancreas_00009142";is.last "FALSE";is.first "FALSE";is.singleExon "FALSE"
chr1	transdecoder	CDS	71046681	71047577	.	-	0	transcript_id "DNTX_00002477";transcript_type "protein_coding";transcript_biotype "protein_coding";gene_id "XLOC_002355";gene_name "PTGER3";class_code "=";oId "Pancreas_00009142";is.last "FALSE";is.first "FALSE";is.singleExon "FALSE"
chr1	transdecoder	stop_codon	70971730	70971732	.	-	1	transcript_id "DNTX_00002477";transcript_type "protein_coding";transcript_biotype "protein_coding";gene_id "XLOC_002355";gene_name "PTGER3";class_code "=";oId "Pancreas_00009142";is.last "FALSE";is.first "FALSE";is.singleExon "FALSE"
chr1	transdecoder	three_prime_UTR	70970781	70971729	.	-	.	transcript_id "DNTX_00002477";transcript_type "protein_coding";transcript_biotype "protein_coding";gene_id "XLOC_002355";gene_name "PTGER3";class_code "=";oId "Pancreas_00009142";is.last "FALSE";is.first "FALSE";is.singleExon "FALSE"
chr1	transdecoder	transcript	70974293	71047808	.	-	.	transcript_id "DNTX_00020171";transcript_type "protein_coding";transcript_biotype "protein_coding";gene_id "XLOC_002355";gene_name "PTGER3";class_code "=";oId "Cornea_Fetal.Tissue_00005827";is.last "FALSE";is.first "FALSE";is.singleExon "FALSE"
chr1	transdecoder	exon	70974293	70974388	.	-	.	transcript_id "DNTX_00020171";transcript_type "protein_coding";transcript_biotype "protein_coding";exon_number "3";gene_id "XLOC_002355";gene_name "PTGER3";class_code "=";oId "Cornea_Fetal.Tissue_00005827";is.last "TRUE";is.first "FALSE";is.singleExon "FALSE"
chr1	transdecoder	exon	71012305	71012484	.	-	.	transcript_id "DNTX_00020171";transcript_type "protein_coding";transcript_biotype "protein_coding";exon_number "2";gene_id "XLOC_002355";gene_name "PTGER3";class_code "=";oId "Cornea_Fetal.Tissue_00005827";is.last "FALSE";is.first "FALSE";is.singleExon "FALSE"
chr1	transdecoder	exon	71046681	71047808	.	-	.	transcript_id "DNTX_00020171";transcript_type "protein_coding";transcript_biotype "protein_coding";exon_number "1";gene_id "XLOC_002355";gene_name "PTGER3";class_code "=";oId "Cornea_Fetal.Tissue_00005827";is.last "FALSE";is.first "TRUE";is.singleExon "FALSE"
chr1	transdecoder	five_prime_UTR	71047578	71047808	.	-	.	transcript_id "DNTX_00020171";transcript_type "protein_coding";transcript_biotype "protein_coding";gene_id "XLOC_002355";gene_name "PTGER3";class_code "=";oId "Cornea_Fetal.Tissue_00005827";is.last "FALSE";is.first "FALSE";is.singleExon "FALSE"
chr1	transdecoder	start_codon	71047575	71047577	.	-	0	transcript_id "DNTX_00020171";transcript_type "protein_coding";transcript_biotype "protein_coding";gene_id "XLOC_002355";gene_name "PTGER3";class_code "=";oId "Cornea_Fetal.Tissue_00005827";is.last "FALSE";is.first "FALSE";is.singleExon "FALSE"
chr1	transdecoder	CDS	70974296	70974388	.	-	0	transcript_id "DNTX_00020171";transcript_type "protein_coding";transcript_biotype "protein_coding";gene_id "XLOC_002355";gene_name "PTGER3";class_code "=";oId "Cornea_Fetal.Tissue_00005827";is.last "FALSE";is.first "FALSE";is.singleExon "FALSE"
chr1	transdecoder	CDS	71012305	71012484	.	-	0	transcript_id "DNTX_00020171";transcript_type "protein_coding";transcript_biotype "protein_coding";gene_id "XLOC_002355";gene_name "PTGER3";class_code "=";oId "Cornea_Fetal.Tissue_00005827";is.last "FALSE";is.first "FALSE";is.singleExon "FALSE"
chr1	transdecoder	CDS	71046681	71047577	.	-	0	transcript_id "DNTX_00020171";transcript_type "protein_coding";transcript_biotype "protein_coding";gene_id "XLOC_002355";gene_name "PTGER3";class_code "=";oId "Cornea_Fetal.Tissue_00005827";is.last "FALSE";is.first "FALSE";is.singleExon "FALSE"
chr1	transdecoder	stop_codon	70974293	70974295	.	-	0	transcript_id "DNTX_00020171";transcript_type "protein_coding";transcript_biotype "protein_coding";gene_id "XLOC_002355";gene_name "PTGER3";class_code "=";oId "Cornea_Fetal.Tissue_00005827";is.last "FALSE";is.first "FALSE";is.singleExon "FALSE"
chr1	transdecoder	transcript	71006631	71047808	.	-	.	transcript_id "DNTX_00009837";transcript_type "protein_coding";transcript_biotype "protein_coding";gene_id "XLOC_002355";gene_name "PTGER3";class_code "=";oId "Brain-Amygdala_00011965";is.last "FALSE";is.first "FALSE";is.singleExon "FALSE"
chr1	transdecoder	exon	71006631	71012484	.	-	.	transcript_id "DNTX_00009837";transcript_type "protein_coding";transcript_biotype "protein_coding";exon_number "2";gene_id "XLOC_002355";gene_name "PTGER3";class_code "=";oId "Brain-Amygdala_00011965";is.last "TRUE";is.first "FALSE";is.singleExon "FALSE"
chr1	transdecoder	exon	71046681	71047808	.	-	.	transcript_id "DNTX_00009837";transcript_type "protein_coding";transcript_biotype "protein_coding";exon_number "1";gene_id "XLOC_002355";gene_name "PTGER3";class_code "=";oId "Brain-Amygdala_00011965";is.last "FALSE";is.first "TRUE";is.singleExon "FALSE"
chr1	transdecoder	five_prime_UTR	71047578	71047808	.	-	.	transcript_id "DNTX_00009837";transcript_type "protein_coding";transcript_biotype "protein_coding";gene_id "XLOC_002355";gene_name "PTGER3";class_code "=";oId "Brain-Amygdala_00011965";is.last "FALSE";is.first "FALSE";is.singleExon "FALSE"
chr1	transdecoder	start_codon	71047575	71047577	.	-	0	transcript_id "DNTX_00009837";transcript_type "protein_coding";transcript_biotype "protein_coding";gene_id "XLOC_002355";gene_name "PTGER3";class_code "=";oId "Brain-Amygdala_00011965";is.last "FALSE";is.first "FALSE";is.singleExon "FALSE"
chr1	transdecoder	CDS	71012218	71012484	.	-	0	transcript_id "DNTX_00009837";transcript_type "protein_coding";transcript_biotype "protein_coding";gene_id "XLOC_002355";gene_name "PTGER3";class_code "=";oId "Brain-Amygdala_00011965";is.last "FALSE";is.first "FALSE";is.singleExon "FALSE"
chr1	transdecoder	CDS	71046681	71047577	.	-	0	transcript_id "DNTX_00009837";transcript_type "protein_coding";transcript_biotype "protein_coding";gene_id "XLOC_002355";gene_name "PTGER3";class_code "=";oId "Brain-Amygdala_00011965";is.last "FALSE";is.first "FALSE";is.singleExon "FALSE"
chr1	transdecoder	stop_codon	71012215	71012217	.	-	0	transcript_id "DNTX_00009837";transcript_type "protein_coding";transcript_biotype "protein_coding";gene_id "XLOC_002355";gene_name "PTGER3";class_code "=";oId "Brain-Amygdala_00011965";is.last "FALSE";is.first "FALSE";is.singleExon "FALSE"
chr1	transdecoder	three_prime_UTR	71006631	71012214	.	-	.	transcript_id "DNTX_00009837";transcript_type "protein_coding";transcript_biotype "protein_coding";gene_id "XLOC_002355";gene_name "PTGER3";class_code "=";oId "Brain-Amygdala_00011965";is.last "FALSE";is.first "FALSE";is.singleExon "FALSE"
chr1	transdecoder	gene	70947357	70966068	.	+	.	gene_id "XLOC_000746";gene_name "RP3-333A15.1";is.last "FALSE";is.first "FALSE";is.singleExon "FALSE"
chr1	transdecoder	transcript	70947357	70966068	.	+	.	transcript_id "DNTX_00023059";transcript_type "protein_coding";transcript_biotype "protein_coding";gene_id "XLOC_000746";gene_name "RP3-333A15.1";class_code "j";oId "Adipose-VisceralOmentum_00027322";is.last "FALSE";is.first "FALSE";is.singleExon "FALSE"
chr1	transdecoder	exon	70947357	70947475	.	+	.	transcript_id "DNTX_00023059";transcript_type "protein_coding";transcript_biotype "protein_coding";exon_number "1";gene_id "XLOC_000746";gene_name "RP3-333A15.1";class_code "j";oId "Adipose-VisceralOmentum_00027322";is.last "FALSE";novel_exon_id "nvl_exon10061";novel_exon_type "A5SS";is.first "TRUE";is.singleExon "FALSE"
chr1	transdecoder	exon	70961055	70961258	.	+	.	transcript_id "DNTX_00023059";transcript_type "protein_coding";transcript_biotype "protein_coding";exon_number "2";gene_id "XLOC_000746";gene_name "RP3-333A15.1";class_code "j";oId "Adipose-VisceralOmentum_00027322";is.last "FALSE";novel_exon_id "nvl_exon10062";novel_exon_type "A5SS";is.first "FALSE";is.singleExon "FALSE"
chr1	transdecoder	exon	70964846	70966068	.	+	.	transcript_id "DNTX_00023059";transcript_type "protein_coding";transcript_biotype "protein_coding";exon_number "3";gene_id "XLOC_000746";gene_name "RP3-333A15.1";class_code "j";oId "Adipose-VisceralOmentum_00027322";is.last "TRUE";novel_exon_id "nvl_exon10063";novel_exon_type "A3SS";is.first "FALSE";is.singleExon "FALSE"
chr1	transdecoder	five_prime_UTR	70947357	70947475	.	+	.	transcript_id "DNTX_00023059";transcript_type "protein_coding";transcript_biotype "protein_coding";gene_id "XLOC_000746";gene_name "RP3-333A15.1";class_code "j";oId "Adipose-VisceralOmentum_00027322";is.last "FALSE";novel_exon_id "nvl_exon10061";novel_exon_type "A5SS";is.first "TRUE";is.singleExon "FALSE"
chr1	transdecoder	five_prime_UTR	70961055	70961258	.	+	.	transcript_id "DNTX_00023059";transcript_type "protein_coding";transcript_biotype "protein_coding";gene_id "XLOC_000746";gene_name "RP3-333A15.1";class_code "j";oId "Adipose-VisceralOmentum_00027322";is.last "FALSE";novel_exon_id "nvl_exon10062";novel_exon_type "A5SS";is.first "FALSE";is.singleExon "FALSE"
chr1	transdecoder	five_prime_UTR	70964846	70965622	.	+	.	transcript_id "DNTX_00023059";transcript_type "protein_coding";transcript_biotype "protein_coding";gene_id "XLOC_000746";gene_name "RP3-333A15.1";class_code "j";oId "Adipose-VisceralOmentum_00027322";is.last "FALSE";is.first "FALSE";is.singleExon "FALSE"
chr1	transdecoder	start_codon	70965623	70965625	.	+	0	transcript_id "DNTX_00023059";transcript_type "protein_coding";transcript_biotype "protein_coding";gene_id "XLOC_000746";gene_name "RP3-333A15.1";class_code "j";oId "Adipose-VisceralOmentum_00027322";is.last "FALSE";is.first "FALSE";is.singleExon "FALSE"
chr1	transdecoder	CDS	70965623	70965856	.	+	0	transcript_id "DNTX_00023059";transcript_type "protein_coding";transcript_biotype "protein_coding";gene_id "XLOC_000746";gene_name "RP3-333A15.1";class_code "j";oId "Adipose-VisceralOmentum_00027322";is.last "FALSE";is.first "FALSE";is.singleExon "FALSE"
chr1	transdecoder	stop_codon	70965857	70965859	.	+	0	transcript_id "DNTX_00023059";transcript_type "protein_coding";transcript_biotype "protein_coding";gene_id "XLOC_000746";gene_name "RP3-333A15.1";class_code "j";oId "Adipose-VisceralOmentum_00027322";is.last "FALSE";is.first "FALSE";is.singleExon "FALSE"
chr1	transdecoder	three_prime_UTR	70965860	70966068	.	+	.	transcript_id "DNTX_00023059";transcript_type "protein_coding";transcript_biotype "protein_coding";gene_id "XLOC_000746";gene_name "RP3-333A15.1";class_code "j";oId "Adipose-VisceralOmentum_00027322";is.last "FALSE";is.first "FALSE";is.singleExon "FALSE"
chr1	StringTie	gene	71005854	71006502	.	-	.	gene_id "XLOC_002356";gene_name "RP3-333A15.2";is.last "FALSE";is.first "FALSE";is.singleExon "FALSE"
chr1	StringTie	transcript	71005854	71006502	.	-	.	transcript_id "DNTX_00009836";transcript_type "noncoding";transcript_biotype "noncoding";gene_id "XLOC_002356";gene_name "RP3-333A15.2";class_code "=";oId "Brain-Amygdala_00006802";is.last "TRUE";is.first "TRUE";is.singleExon "TRUE"
chr1	StringTie	exon	71005854	71006502	.	-	.	transcript_id "DNTX_00009836";transcript_type "noncoding";transcript_biotype "noncoding";exon_number "1";gene_id "XLOC_002356";gene_name "RP3-333A15.2";class_code "=";oId "Brain-Amygdala_00006802";is.last "TRUE";is.first "TRUE";is.singleExon "TRUE"
chr1	transdecoder	gene	71057052	71081319	.	-	.	gene_id "XLOC_002357";gene_name "MIR186";is.last "FALSE";is.first "FALSE";is.singleExon "FALSE"
chr1	transdecoder	transcript	71057052	71081234	.	-	.	transcript_id "DNTX_00002483";transcript_type "protein_coding";transcript_biotype "protein_coding";gene_id "XLOC_002357";gene_name "MIR186";class_code "k";oId "Retina_Fetal.Tissue_00008502";is.last "FALSE";is.first "FALSE";is.singleExon "FALSE"
chr1	transdecoder	exon	71057052	71070996	.	-	.	transcript_id "DNTX_00002483";transcript_type "protein_coding";transcript_biotype "protein_coding";exon_number "7";gene_id "XLOC_002357";gene_name "MIR186";class_code "k";oId "Retina_Fetal.Tissue_00008502";is.last "TRUE";novel_exon_id "nvl_exon10064";novel_exon_type "A5SS";is.first "FALSE";is.singleExon "FALSE"
chr1	transdecoder	exon	71072121	71072255	.	-	.	transcript_id "DNTX_00002483";transcript_type "protein_coding";transcript_biotype "protein_coding";exon_number "6";gene_id "XLOC_002357";gene_name "MIR186";class_code "k";oId "Retina_Fetal.Tissue_00008502";is.last "FALSE";is.first "FALSE";is.singleExon "FALSE"
chr1	transdecoder	exon	71072472	71072548	.	-	.	transcript_id "DNTX_00002483";transcript_type "protein_coding";transcript_biotype "protein_coding";exon_number "5";gene_id "XLOC_002357";gene_name "MIR186";class_code "k";oId "Retina_Fetal.Tissue_00008502";is.last "FALSE";is.first "FALSE";is.singleExon "FALSE"
chr1	transdecoder	exon	71076795	71076877	.	-	.	transcript_id "DNTX_00002483";transcript_type "protein_coding";transcript_biotype "protein_coding";exon_number "4";gene_id "XLOC_002357";gene_name "MIR186";class_code "k";oId "Retina_Fetal.Tissue_00008502";is.last "FALSE";is.first "FALSE";is.singleExon "FALSE"
chr1	transdecoder	exon	71078457	71078565	.	-	.	transcript_id "DNTX_00002483";transcript_type "protein_coding";transcript_biotype "protein_coding";exon_number "3";gene_id "XLOC_002357";gene_name "MIR186";class_code "k";oId "Retina_Fetal.Tissue_00008502";is.last "FALSE";is.first "FALSE";is.singleExon "FALSE"
chr1	transdecoder	exon	71078656	71078708	.	-	.	transcript_id "DNTX_00002483";transcript_type "protein_coding";transcript_biotype "protein_coding";exon_number "2";gene_id "XLOC_002357";gene_name "MIR186";class_code "k";oId "Retina_Fetal.Tissue_00008502";is.last "FALSE";is.first "FALSE";is.singleExon "FALSE"
chr1	transdecoder	exon	71080940	71081234	.	-	.	transcript_id "DNTX_00002483";transcript_type "protein_coding";transcript_biotype "protein_coding";exon_number "1";gene_id "XLOC_002357";gene_name "MIR186";class_code "k";oId "Retina_Fetal.Tissue_00008502";is.last "FALSE";novel_exon_id "nvl_exon10065";novel_exon_type "A3SS";is.first "TRUE";is.singleExon "FALSE"
chr1	transdecoder	five_prime_UTR	71080996	71081234	.	-	.	transcript_id "DNTX_00002483";transcript_type "protein_coding";transcript_biotype "protein_coding";gene_id "XLOC_002357";gene_name "MIR186";class_code "k";oId "Retina_Fetal.Tissue_00008502";is.last "FALSE";is.first "FALSE";is.singleExon "FALSE"
chr1	transdecoder	start_codon	71080993	71080995	.	-	0	transcript_id "DNTX_00002483";transcript_type "protein_coding";transcript_biotype "protein_coding";gene_id "XLOC_002357";gene_name "MIR186";class_code "k";oId "Retina_Fetal.Tissue_00008502";is.last "FALSE";is.first "FALSE";is.singleExon "FALSE"
chr1	transdecoder	CDS	71070826	71070996	.	-	0	transcript_id "DNTX_00002483";transcript_type "protein_coding";transcript_biotype "protein_coding";gene_id "XLOC_002357";gene_name "MIR186";class_code "k";oId "Retina_Fetal.Tissue_00008502";is.last "FALSE";is.first "FALSE";is.singleExon "FALSE"
chr1	transdecoder	CDS	71072121	71072255	.	-	0	transcript_id "DNTX_00002483";transcript_type "protein_coding";transcript_biotype "protein_coding";gene_id "XLOC_002357";gene_name "MIR186";class_code "k";oId "Retina_Fetal.Tissue_00008502";is.last "FALSE";is.first "FALSE";is.singleExon "FALSE"
chr1	transdecoder	CDS	71072472	71072548	.	-	2	transcript_id "DNTX_00002483";transcript_type "protein_coding";transcript_biotype "protein_coding";gene_id "XLOC_002357";gene_name "MIR186";class_code "k";oId "Retina_Fetal.Tissue_00008502";is.last "FALSE";is.first "FALSE";is.singleExon "FALSE"
chr1	transdecoder	CDS	71076795	71076877	.	-	1	transcript_id "DNTX_00002483";transcript_type "protein_coding";transcript_biotype "protein_coding";gene_id "XLOC_002357";gene_name "MIR186";class_code "k";oId "Retina_Fetal.Tissue_00008502";is.last "FALSE";is.first "FALSE";is.singleExon "FALSE"
chr1	transdecoder	CDS	71078457	71078565	.	-	2	transcript_id "DNTX_00002483";transcript_type "protein_coding";transcript_biotype "protein_coding";gene_id "XLOC_002357";gene_name "MIR186";class_code "k";oId "Retina_Fetal.Tissue_00008502";is.last "FALSE";is.first "FALSE";is.singleExon "FALSE"
chr1	transdecoder	CDS	71078656	71078708	.	-	1	transcript_id "DNTX_00002483";transcript_type "protein_coding";transcript_biotype "protein_coding";gene_id "XLOC_002357";gene_name "MIR186";class_code "k";oId "Retina_Fetal.Tissue_00008502";is.last "FALSE";is.first "FALSE";is.singleExon "FALSE"
chr1	transdecoder	CDS	71080940	71080995	.	-	0	transcript_id "DNTX_00002483";transcript_type "protein_coding";transcript_biotype "protein_coding";gene_id "XLOC_002357";gene_name "MIR186";class_code "k";oId "Retina_Fetal.Tissue_00008502";is.last "FALSE";is.first "FALSE";is.singleExon "FALSE"
chr1	transdecoder	stop_codon	71070823	71070825	.	-	0	transcript_id "DNTX_00002483";transcript_type "protein_coding";transcript_biotype "protein_coding";gene_id "XLOC_002357";gene_name "MIR186";class_code "k";oId "Retina_Fetal.Tissue_00008502";is.last "FALSE";is.first "FALSE";is.singleExon "FALSE"
chr1	transdecoder	three_prime_UTR	71057052	71070822	.	-	.	transcript_id "DNTX_00002483";transcript_type "protein_coding";transcript_biotype "protein_coding";gene_id "XLOC_002357";gene_name "MIR186";class_code "k";oId "Retina_Fetal.Tissue_00008502";is.last "FALSE";is.first "FALSE";is.singleExon "FALSE"
chr1	transdecoder	transcript	71063337	71073752	.	-	.	transcript_id "DNTX_00016197";transcript_type "protein_coding";transcript_biotype "protein_coding";gene_id "XLOC_002357";gene_name "MIR186";class_code "k";oId "Skin-SunExposedLowerleg_00019188";is.last "FALSE";is.first "FALSE";is.singleExon "FALSE"
chr1	transdecoder	exon	71063337	71070996	.	-	.	transcript_id "DNTX_00016197";transcript_type "protein_coding";transcript_biotype "protein_coding";exon_number "3";gene_id "XLOC_002357";gene_name "MIR186";class_code "k";oId "Skin-SunExposedLowerleg_00019188";is.last "TRUE";novel_exon_id "nvl_exon10066";novel_exon_type "RI";is.first "FALSE";is.singleExon "FALSE"
chr1	transdecoder	exon	71072121	71072255	.	-	.	transcript_id "DNTX_00016197";transcript_type "protein_coding";transcript_biotype "protein_coding";exon_number "2";gene_id "XLOC_002357";gene_name "MIR186";class_code "k";oId "Skin-SunExposedLowerleg_00019188";is.last "FALSE";is.first "FALSE";is.singleExon "FALSE"
chr1	transdecoder	exon	71072472	71073752	.	-	.	transcript_id "DNTX_00016197";transcript_type "protein_coding";transcript_biotype "protein_coding";exon_number "1";gene_id "XLOC_002357";gene_name "MIR186";class_code "k";oId "Skin-SunExposedLowerleg_00019188";is.last "FALSE";novel_exon_id "nvl_exon10067";novel_exon_type "A3SS";is.first "TRUE";is.singleExon "FALSE"
chr1	transdecoder	five_prime_UTR	71069402	71070996	.	-	.	transcript_id "DNTX_00016197";transcript_type "protein_coding";transcript_biotype "protein_coding";gene_id "XLOC_002357";gene_name "MIR186";class_code "k";oId "Skin-SunExposedLowerleg_00019188";is.last "FALSE";is.first "FALSE";is.singleExon "FALSE"
chr1	transdecoder	five_prime_UTR	71072121	71072255	.	-	.	transcript_id "DNTX_00016197";transcript_type "protein_coding";transcript_biotype "protein_coding";gene_id "XLOC_002357";gene_name "MIR186";class_code "k";oId "Skin-SunExposedLowerleg_00019188";is.last "FALSE";is.first "FALSE";is.singleExon "FALSE"
chr1	transdecoder	five_prime_UTR	71072472	71073752	.	-	.	transcript_id "DNTX_00016197";transcript_type "protein_coding";transcript_biotype "protein_coding";gene_id "XLOC_002357";gene_name "MIR186";class_code "k";oId "Skin-SunExposedLowerleg_00019188";is.last "FALSE";novel_exon_id "nvl_exon10067";novel_exon_type "A3SS";is.first "TRUE";is.singleExon "FALSE"
chr1	transdecoder	start_codon	71069399	71069401	.	-	0	transcript_id "DNTX_00016197";transcript_type "protein_coding";transcript_biotype "protein_coding";gene_id "XLOC_002357";gene_name "MIR186";class_code "k";oId "Skin-SunExposedLowerleg_00019188";is.last "FALSE";is.first "FALSE";is.singleExon "FALSE"
chr1	transdecoder	CDS	71069078	71069401	.	-	0	transcript_id "DNTX_00016197";transcript_type "protein_coding";transcript_biotype "protein_coding";gene_id "XLOC_002357";gene_name "MIR186";class_code "k";oId "Skin-SunExposedLowerleg_00019188";is.last "FALSE";is.first "FALSE";is.singleExon "FALSE"
chr1	transdecoder	stop_codon	71069075	71069077	.	-	0	transcript_id "DNTX_00016197";transcript_type "protein_coding";transcript_biotype "protein_coding";gene_id "XLOC_002357";gene_name "MIR186";class_code "k";oId "Skin-SunExposedLowerleg_00019188";is.last "FALSE";is.first "FALSE";is.singleExon "FALSE"
chr1	transdecoder	three_prime_UTR	71063337	71069074	.	-	.	transcript_id "DNTX_00016197";transcript_type "protein_coding";transcript_biotype "protein_coding";gene_id "XLOC_002357";gene_name "MIR186";class_code "k";oId "Skin-SunExposedLowerleg_00019188";is.last "FALSE";is.first "FALSE";is.singleExon "FALSE"
chr1	transdecoder	transcript	71063337	71081289	.	-	.	transcript_id "DNTX_00002482";transcript_type "protein_coding";transcript_biotype "protein_coding";gene_id "XLOC_002357";gene_name "MIR186";class_code "k";oId "Esophagus-GastroesophagealJunction_00019584";is.last "FALSE";is.first "FALSE";is.singleExon "FALSE"
chr1	transdecoder	exon	71063337	71065137	.	-	.	transcript_id "DNTX_00002482";transcript_type "protein_coding";transcript_biotype "protein_coding";exon_number "8";gene_id "XLOC_002357";gene_name "MIR186";class_code "k";oId "Esophagus-GastroesophagealJunction_00019584";is.last "TRUE";is.first "FALSE";is.singleExon "FALSE"
chr1	transdecoder	exon	71065678	71070996	.	-	.	transcript_id "DNTX_00002482";transcript_type "protein_coding";transcript_biotype "protein_coding";exon_number "7";gene_id "XLOC_002357";gene_name "MIR186";class_code "k";oId "Esophagus-GastroesophagealJunction_00019584";is.last "FALSE";novel_exon_id "nvl_exon10068";novel_exon_type "RI";is.first "FALSE";is.singleExon "FALSE"
chr1	transdecoder	exon	71072121	71072255	.	-	.	transcript_id "DNTX_00002482";transcript_type "protein_coding";transcript_biotype "protein_coding";exon_number "6";gene_id "XLOC_002357";gene_name "MIR186";class_code "k";oId "Esophagus-GastroesophagealJunction_00019584";is.last "FALSE";is.first "FALSE";is.singleExon "FALSE"
chr1	transdecoder	exon	71072472	71072548	.	-	.	transcript_id "DNTX_00002482";transcript_type "protein_coding";transcript_biotype "protein_coding";exon_number "5";gene_id "XLOC_002357";gene_name "MIR186";class_code "k";oId "Esophagus-GastroesophagealJunction_00019584";is.last "FALSE";is.first "FALSE";is.singleExon "FALSE"
chr1	transdecoder	exon	71076795	71076877	.	-	.	transcript_id "DNTX_00002482";transcript_type "protein_coding";transcript_biotype "protein_coding";exon_number "4";gene_id "XLOC_002357";gene_name "MIR186";class_code "k";oId "Esophagus-GastroesophagealJunction_00019584";is.last "FALSE";is.first "FALSE";is.singleExon "FALSE"
chr1	transdecoder	exon	71078457	71078565	.	-	.	transcript_id "DNTX_00002482";transcript_type "protein_coding";transcript_biotype "protein_coding";exon_number "3";gene_id "XLOC_002357";gene_name "MIR186";class_code "k";oId "Esophagus-GastroesophagealJunction_00019584";is.last "FALSE";is.first "FALSE";is.singleExon "FALSE"
chr1	transdecoder	exon	71078656	71078708	.	-	.	transcript_id "DNTX_00002482";transcript_type "protein_coding";transcript_biotype "protein_coding";exon_number "2";gene_id "XLOC_002357";gene_name "MIR186";class_code "k";oId "Esophagus-GastroesophagealJunction_00019584";is.last "FALSE";is.first "FALSE";is.singleExon "FALSE"
chr1	transdecoder	exon	71080940	71081289	.	-	.	transcript_id "DNTX_00002482";transcript_type "protein_coding";transcript_biotype "protein_coding";exon_number "1";gene_id "XLOC_002357";gene_name "MIR186";class_code "k";oId "Esophagus-GastroesophagealJunction_00019584";is.last "FALSE";is.first "TRUE";is.singleExon "FALSE"
chr1	transdecoder	five_prime_UTR	71080996	71081289	.	-	.	transcript_id "DNTX_00002482";transcript_type "protein_coding";transcript_biotype "protein_coding";gene_id "XLOC_002357";gene_name "MIR186";class_code "k";oId "Esophagus-GastroesophagealJunction_00019584";is.last "FALSE";is.first "FALSE";is.singleExon "FALSE"
chr1	transdecoder	start_codon	71080993	71080995	.	-	0	transcript_id "DNTX_00002482";transcript_type "protein_coding";transcript_biotype "protein_coding";gene_id "XLOC_002357";gene_name "MIR186";class_code "k";oId "Esophagus-GastroesophagealJunction_00019584";is.last "FALSE";is.first "FALSE";is.singleExon "FALSE"
chr1	transdecoder	CDS	71070826	71070996	.	-	0	transcript_id "DNTX_00002482";transcript_type "protein_coding";transcript_biotype "protein_coding";gene_id "XLOC_002357";gene_name "MIR186";class_code "k";oId "Esophagus-GastroesophagealJunction_00019584";is.last "FALSE";is.first "FALSE";is.singleExon "FALSE"
chr1	transdecoder	CDS	71072121	71072255	.	-	0	transcript_id "DNTX_00002482";transcript_type "protein_coding";transcript_biotype "protein_coding";gene_id "XLOC_002357";gene_name "MIR186";class_code "k";oId "Esophagus-GastroesophagealJunction_00019584";is.last "FALSE";is.first "FALSE";is.singleExon "FALSE"
chr1	transdecoder	CDS	71072472	71072548	.	-	2	transcript_id "DNTX_00002482";transcript_type "protein_coding";transcript_biotype "protein_coding";gene_id "XLOC_002357";gene_name "MIR186";class_code "k";oId "Esophagus-GastroesophagealJunction_00019584";is.last "FALSE";is.first "FALSE";is.singleExon "FALSE"
chr1	transdecoder	CDS	71076795	71076877	.	-	1	transcript_id "DNTX_00002482";transcript_type "protein_coding";transcript_biotype "protein_coding";gene_id "XLOC_002357";gene_name "MIR186";class_code "k";oId "Esophagus-GastroesophagealJunction_00019584";is.last "FALSE";is.first "FALSE";is.singleExon "FALSE"
chr1	transdecoder	CDS	71078457	71078565	.	-	2	transcript_id "DNTX_00002482";transcript_type "protein_coding";transcript_biotype "protein_coding";gene_id "XLOC_002357";gene_name "MIR186";class_code "k";oId "Esophagus-GastroesophagealJunction_00019584";is.last "FALSE";is.first "FALSE";is.singleExon "FALSE"
chr1	transdecoder	CDS	71078656	71078708	.	-	1	transcript_id "DNTX_00002482";transcript_type "protein_coding";transcript_biotype "protein_coding";gene_id "XLOC_002357";gene_name "MIR186";class_code "k";oId "Esophagus-GastroesophagealJunction_00019584";is.last "FALSE";is.first "FALSE";is.singleExon "FALSE"
chr1	transdecoder	CDS	71080940	71080995	.	-	0	transcript_id "DNTX_00002482";transcript_type "protein_coding";transcript_biotype "protein_coding";gene_id "XLOC_002357";gene_name "MIR186";class_code "k";oId "Esophagus-GastroesophagealJunction_00019584";is.last "FALSE";is.first "FALSE";is.singleExon "FALSE"
chr1	transdecoder	stop_codon	71070823	71070825	.	-	0	transcript_id "DNTX_00002482";transcript_type "protein_coding";transcript_biotype "protein_coding";gene_id "XLOC_002357";gene_name "MIR186";class_code "k";oId "Esophagus-GastroesophagealJunction_00019584";is.last "FALSE";is.first "FALSE";is.singleExon "FALSE"
chr1	transdecoder	three_prime_UTR	71063337	71065137	.	-	.	transcript_id "DNTX_00002482";transcript_type "protein_coding";transcript_biotype "protein_coding";gene_id "XLOC_002357";gene_name "MIR186";class_code "k";oId "Esophagus-GastroesophagealJunction_00019584";is.last "TRUE";is.first "FALSE";is.singleExon "FALSE"
chr1	transdecoder	three_prime_UTR	71065678	71070822	.	-	.	transcript_id "DNTX_00002482";transcript_type "protein_coding";transcript_biotype "protein_coding";gene_id "XLOC_002357";gene_name "MIR186";class_code "k";oId "Esophagus-GastroesophagealJunction_00019584";is.last "FALSE";is.first "FALSE";is.singleExon "FALSE"
chr1	transdecoder	transcript	71063337	71081319	.	-	.	transcript_id "DNTX_00014837";transcript_type "protein_coding";transcript_biotype "protein_coding";gene_id "XLOC_002357";gene_name "MIR186";class_code "k";oId "Thyroid_00024114";is.last "FALSE";is.first "FALSE";is.singleExon "FALSE"
chr1	transdecoder	exon	71063337	71069362	.	-	.	transcript_id "DNTX_00014837";transcript_type "protein_coding";transcript_biotype "protein_coding";exon_number "8";gene_id "XLOC_002357";gene_name "MIR186";class_code "k";oId "Thyroid_00024114";is.last "TRUE";novel_exon_id "nvl_exon10069";novel_exon_type "RI";is.first "FALSE";is.singleExon "FALSE"
chr1	transdecoder	exon	71070827	71070996	.	-	.	transcript_id "DNTX_00014837";transcript_type "protein_coding";transcript_biotype "protein_coding";exon_number "7";gene_id "XLOC_002357";gene_name "MIR186";class_code "k";oId "Thyroid_00024114";is.last "FALSE";is.first "FALSE";is.singleExon "FALSE"
chr1	transdecoder	exon	71072121	71072255	.	-	.	transcript_id "DNTX_00014837";transcript_type "protein_coding";transcript_biotype "protein_coding";exon_number "6";gene_id "XLOC_002357";gene_name "MIR186";class_code "k";oId "Thyroid_00024114";is.last "FALSE";is.first "FALSE";is.singleExon "FALSE"
chr1	transdecoder	exon	71072472	71072548	.	-	.	transcript_id "DNTX_00014837";transcript_type "protein_coding";transcript_biotype "protein_coding";exon_number "5";gene_id "XLOC_002357";gene_name "MIR186";class_code "k";oId "Thyroid_00024114";is.last "FALSE";is.first "FALSE";is.singleExon "FALSE"
chr1	transdecoder	exon	71076795	71076877	.	-	.	transcript_id "DNTX_00014837";transcript_type "protein_coding";transcript_biotype "protein_coding";exon_number "4";gene_id "XLOC_002357";gene_name "MIR186";class_code "k";oId "Thyroid_00024114";is.last "FALSE";is.first "FALSE";is.singleExon "FALSE"
chr1	transdecoder	exon	71078457	71078565	.	-	.	transcript_id "DNTX_00014837";transcript_type "protein_coding";transcript_biotype "protein_coding";exon_number "3";gene_id "XLOC_002357";gene_name "MIR186";class_code "k";oId "Thyroid_00024114";is.last "FALSE";is.first "FALSE";is.singleExon "FALSE"
chr1	transdecoder	exon	71078656	71078708	.	-	.	transcript_id "DNTX_00014837";transcript_type "protein_coding";transcript_biotype "protein_coding";exon_number "2";gene_id "XLOC_002357";gene_name "MIR186";class_code "k";oId "Thyroid_00024114";is.last "FALSE";is.first "FALSE";is.singleExon "FALSE"
chr1	transdecoder	exon	71080940	71081319	.	-	.	transcript_id "DNTX_00014837";transcript_type "protein_coding";transcript_biotype "protein_coding";exon_number "1";gene_id "XLOC_002357";gene_name "MIR186";class_code "k";oId "Thyroid_00024114";is.last "FALSE";novel_exon_id "nvl_exon10070";novel_exon_type "A3SS";is.first "TRUE";is.singleExon "FALSE"
chr1	transdecoder	five_prime_UTR	71080996	71081319	.	-	.	transcript_id "DNTX_00014837";transcript_type "protein_coding";transcript_biotype "protein_coding";gene_id "XLOC_002357";gene_name "MIR186";class_code "k";oId "Thyroid_00024114";is.last "FALSE";is.first "FALSE";is.singleExon "FALSE"
chr1	transdecoder	start_codon	71080993	71080995	.	-	1	transcript_id "DNTX_00014837";transcript_type "protein_coding";transcript_biotype "protein_coding";gene_id "XLOC_002357";gene_name "MIR186";class_code "k";oId "Thyroid_00024114";is.last "FALSE";is.first "FALSE";is.singleExon "FALSE"
chr1	transdecoder	CDS	71069275	71069362	.	-	1	transcript_id "DNTX_00014837";transcript_type "protein_coding";transcript_biotype "protein_coding";gene_id "XLOC_002357";gene_name "MIR186";class_code "k";oId "Thyroid_00024114";is.last "FALSE";is.first "FALSE";is.singleExon "FALSE"
chr1	transdecoder	CDS	71070827	71070996	.	-	0	transcript_id "DNTX_00014837";transcript_type "protein_coding";transcript_biotype "protein_coding";gene_id "XLOC_002357";gene_name "MIR186";class_code "k";oId "Thyroid_00024114";is.last "FALSE";is.first "FALSE";is.singleExon "FALSE"
chr1	transdecoder	CDS	71072121	71072255	.	-	0	transcript_id "DNTX_00014837";transcript_type "protein_coding";transcript_biotype "protein_coding";gene_id "XLOC_002357";gene_name "MIR186";class_code "k";oId "Thyroid_00024114";is.last "FALSE";is.first "FALSE";is.singleExon "FALSE"
chr1	transdecoder	CDS	71072472	71072548	.	-	2	transcript_id "DNTX_00014837";transcript_type "protein_coding";transcript_biotype "protein_coding";gene_id "XLOC_002357";gene_name "MIR186";class_code "k";oId "Thyroid_00024114";is.last "FALSE";is.first "FALSE";is.singleExon "FALSE"
chr1	transdecoder	CDS	71076795	71076877	.	-	1	transcript_id "DNTX_00014837";transcript_type "protein_coding";transcript_biotype "protein_coding";gene_id "XLOC_002357";gene_name "MIR186";class_code "k";oId "Thyroid_00024114";is.last "FALSE";is.first "FALSE";is.singleExon "FALSE"
chr1	transdecoder	CDS	71078457	71078565	.	-	2	transcript_id "DNTX_00014837";transcript_type "protein_coding";transcript_biotype "protein_coding";gene_id "XLOC_002357";gene_name "MIR186";class_code "k";oId "Thyroid_00024114";is.last "FALSE";is.first "FALSE";is.singleExon "FALSE"
chr1	transdecoder	CDS	71078656	71078708	.	-	1	transcript_id "DNTX_00014837";transcript_type "protein_coding";transcript_biotype "protein_coding";gene_id "XLOC_002357";gene_name "MIR186";class_code "k";oId "Thyroid_00024114";is.last "FALSE";is.first "FALSE";is.singleExon "FALSE"
chr1	transdecoder	CDS	71080940	71080995	.	-	0	transcript_id "DNTX_00014837";transcript_type "protein_coding";transcript_biotype "protein_coding";gene_id "XLOC_002357";gene_name "MIR186";class_code "k";oId "Thyroid_00024114";is.last "FALSE";is.first "FALSE";is.singleExon "FALSE"
chr1	transdecoder	stop_codon	71069272	71069274	.	-	1	transcript_id "DNTX_00014837";transcript_type "protein_coding";transcript_biotype "protein_coding";gene_id "XLOC_002357";gene_name "MIR186";class_code "k";oId "Thyroid_00024114";is.last "FALSE";is.first "FALSE";is.singleExon "FALSE"
chr1	transdecoder	three_prime_UTR	71063337	71069271	.	-	.	transcript_id "DNTX_00014837";transcript_type "protein_coding";transcript_biotype "protein_coding";gene_id "XLOC_002357";gene_name "MIR186";class_code "k";oId "Thyroid_00024114";is.last "FALSE";is.first "FALSE";is.singleExon "FALSE"
chr1	StringTie	transcript	71063337	71078595	.	-	.	transcript_id "DNTX_00022787";transcript_type "noncoding";transcript_biotype "noncoding";gene_id "XLOC_002357";gene_name "MIR186";class_code "k";oId "Artery-Coronary_00028083";is.last "FALSE";is.first "FALSE";is.singleExon "FALSE"
chr1	StringTie	exon	71063337	71070996	.	-	.	transcript_id "DNTX_00022787";transcript_type "noncoding";transcript_biotype "noncoding";exon_number "5";gene_id "XLOC_002357";gene_name "MIR186";class_code "k";oId "Artery-Coronary_00028083";is.last "TRUE";novel_exon_id "nvl_exon10066";novel_exon_type "RI";is.first "FALSE";is.singleExon "FALSE"
chr1	StringTie	exon	71072121	71072255	.	-	.	transcript_id "DNTX_00022787";transcript_type "noncoding";transcript_biotype "noncoding";exon_number "4";gene_id "XLOC_002357";gene_name "MIR186";class_code "k";oId "Artery-Coronary_00028083";is.last "FALSE";is.first "FALSE";is.singleExon "FALSE"
chr1	StringTie	exon	71072472	71072548	.	-	.	transcript_id "DNTX_00022787";transcript_type "noncoding";transcript_biotype "noncoding";exon_number "3";gene_id "XLOC_002357";gene_name "MIR186";class_code "k";oId "Artery-Coronary_00028083";is.last "FALSE";is.first "FALSE";is.singleExon "FALSE"
chr1	StringTie	exon	71076795	71076877	.	-	.	transcript_id "DNTX_00022787";transcript_type "noncoding";transcript_biotype "noncoding";exon_number "2";gene_id "XLOC_002357";gene_name "MIR186";class_code "k";oId "Artery-Coronary_00028083";is.last "FALSE";is.first "FALSE";is.singleExon "FALSE"
chr1	StringTie	exon	71078457	71078595	.	-	.	transcript_id "DNTX_00022787";transcript_type "noncoding";transcript_biotype "noncoding";exon_number "1";gene_id "XLOC_002357";gene_name "MIR186";class_code "k";oId "Artery-Coronary_00028083";is.last "FALSE";novel_exon_id "nvl_exon10071";novel_exon_type "A3SS";is.first "TRUE";is.singleExon "FALSE"
chr1	StringTie	transcript	71067631	71067716	.	-	.	transcript_id "DNTX_00005274";transcript_type "noncoding";transcript_biotype "noncoding";gene_id "XLOC_002357";gene_name "MIR186";class_code "=";oId "RPE_Fetal.Tissue_00006797";is.last "TRUE";is.first "TRUE";is.singleExon "TRUE"
chr1	StringTie	exon	71067631	71067716	.	-	.	transcript_id "DNTX_00005274";transcript_type "noncoding";transcript_biotype "noncoding";exon_number "1";gene_id "XLOC_002357";gene_name "MIR186";class_code "=";oId "RPE_Fetal.Tissue_00006797";is.last "TRUE";is.first "TRUE";is.singleExon "TRUE"
chr1	transdecoder	gene	71063032	71081297	.	-	.	gene_id "XLOC_002357";gene_name "ZRANB2";is.last "FALSE";is.first "FALSE";is.singleExon "FALSE"
chr1	transdecoder	transcript	71063032	71081248	.	-	.	transcript_id "DNTX_00011245";transcript_type "protein_coding";transcript_biotype "protein_coding";gene_id "XLOC_002357";gene_name "ZRANB2";class_code "m";oId "Brain-Spinalcordcervicalc-1_00017570";is.last "FALSE";is.first "FALSE";is.singleExon "FALSE"
chr1	transdecoder	exon	71063032	71066934	.	-	.	transcript_id "DNTX_00011245";transcript_type "protein_coding";transcript_biotype "protein_coding";exon_number "9";gene_id "XLOC_002357";gene_name "ZRANB2";class_code "m";oId "Brain-Spinalcordcervicalc-1_00017570";is.last "TRUE";novel_exon_id "nvl_exon10072";novel_exon_type "A5SS";is.first "FALSE";is.singleExon "FALSE"
chr1	transdecoder	exon	71069276	71069362	.	-	.	transcript_id "DNTX_00011245";transcript_type "protein_coding";transcript_biotype "protein_coding";exon_number "8";gene_id "XLOC_002357";gene_name "ZRANB2";class_code "m";oId "Brain-Spinalcordcervicalc-1_00017570";is.last "FALSE";is.first "FALSE";is.singleExon "FALSE"
chr1	transdecoder	exon	71070827	71070996	.	-	.	transcript_id "DNTX_00011245";transcript_type "protein_coding";transcript_biotype "protein_coding";exon_number "7";gene_id "XLOC_002357";gene_name "ZRANB2";class_code "m";oId "Brain-Spinalcordcervicalc-1_00017570";is.last "FALSE";is.first "FALSE";is.singleExon "FALSE"
chr1	transdecoder	exon	71072121	71072255	.	-	.	transcript_id "DNTX_00011245";transcript_type "protein_coding";transcript_biotype "protein_coding";exon_number "6";gene_id "XLOC_002357";gene_name "ZRANB2";class_code "m";oId "Brain-Spinalcordcervicalc-1_00017570";is.last "FALSE";is.first "FALSE";is.singleExon "FALSE"
chr1	transdecoder	exon	71072472	71072548	.	-	.	transcript_id "DNTX_00011245";transcript_type "protein_coding";transcript_biotype "protein_coding";exon_number "5";gene_id "XLOC_002357";gene_name "ZRANB2";class_code "m";oId "Brain-Spinalcordcervicalc-1_00017570";is.last "FALSE";is.first "FALSE";is.singleExon "FALSE"
chr1	transdecoder	exon	71076795	71076877	.	-	.	transcript_id "DNTX_00011245";transcript_type "protein_coding";transcript_biotype "protein_coding";exon_number "4";gene_id "XLOC_002357";gene_name "ZRANB2";class_code "m";oId "Brain-Spinalcordcervicalc-1_00017570";is.last "FALSE";is.first "FALSE";is.singleExon "FALSE"
chr1	transdecoder	exon	71078457	71078565	.	-	.	transcript_id "DNTX_00011245";transcript_type "protein_coding";transcript_biotype "protein_coding";exon_number "3";gene_id "XLOC_002357";gene_name "ZRANB2";class_code "m";oId "Brain-Spinalcordcervicalc-1_00017570";is.last "FALSE";is.first "FALSE";is.singleExon "FALSE"
chr1	transdecoder	exon	71078656	71078708	.	-	.	transcript_id "DNTX_00011245";transcript_type "protein_coding";transcript_biotype "protein_coding";exon_number "2";gene_id "XLOC_002357";gene_name "ZRANB2";class_code "m";oId "Brain-Spinalcordcervicalc-1_00017570";is.last "FALSE";is.first "FALSE";is.singleExon "FALSE"
chr1	transdecoder	exon	71080940	71081248	.	-	.	transcript_id "DNTX_00011245";transcript_type "protein_coding";transcript_biotype "protein_coding";exon_number "1";gene_id "XLOC_002357";gene_name "ZRANB2";class_code "m";oId "Brain-Spinalcordcervicalc-1_00017570";is.last "FALSE";novel_exon_id "nvl_exon10073";novel_exon_type "A3SS";is.first "TRUE";is.singleExon "FALSE"
chr1	transdecoder	five_prime_UTR	71080996	71081248	.	-	.	transcript_id "DNTX_00011245";transcript_type "protein_coding";transcript_biotype "protein_coding";gene_id "XLOC_002357";gene_name "ZRANB2";class_code "m";oId "Brain-Spinalcordcervicalc-1_00017570";is.last "FALSE";is.first "FALSE";is.singleExon "FALSE"
chr1	transdecoder	start_codon	71080993	71080995	.	-	1	transcript_id "DNTX_00011245";transcript_type "protein_coding";transcript_biotype "protein_coding";gene_id "XLOC_002357";gene_name "ZRANB2";class_code "m";oId "Brain-Spinalcordcervicalc-1_00017570";is.last "FALSE";is.first "FALSE";is.singleExon "FALSE"
chr1	transdecoder	CDS	71066763	71066934	.	-	1	transcript_id "DNTX_00011245";transcript_type "protein_coding";transcript_biotype "protein_coding";gene_id "XLOC_002357";gene_name "ZRANB2";class_code "m";oId "Brain-Spinalcordcervicalc-1_00017570";is.last "FALSE";is.first "FALSE";is.singleExon "FALSE"
chr1	transdecoder	CDS	71069276	71069362	.	-	1	transcript_id "DNTX_00011245";transcript_type "protein_coding";transcript_biotype "protein_coding";gene_id "XLOC_002357";gene_name "ZRANB2";class_code "m";oId "Brain-Spinalcordcervicalc-1_00017570";is.last "FALSE";is.first "FALSE";is.singleExon "FALSE"
chr1	transdecoder	CDS	71070827	71070996	.	-	0	transcript_id "DNTX_00011245";transcript_type "protein_coding";transcript_biotype "protein_coding";gene_id "XLOC_002357";gene_name "ZRANB2";class_code "m";oId "Brain-Spinalcordcervicalc-1_00017570";is.last "FALSE";is.first "FALSE";is.singleExon "FALSE"
chr1	transdecoder	CDS	71072121	71072255	.	-	0	transcript_id "DNTX_00011245";transcript_type "protein_coding";transcript_biotype "protein_coding";gene_id "XLOC_002357";gene_name "ZRANB2";class_code "m";oId "Brain-Spinalcordcervicalc-1_00017570";is.last "FALSE";is.first "FALSE";is.singleExon "FALSE"
chr1	transdecoder	CDS	71072472	71072548	.	-	2	transcript_id "DNTX_00011245";transcript_type "protein_coding";transcript_biotype "protein_coding";gene_id "XLOC_002357";gene_name "ZRANB2";class_code "m";oId "Brain-Spinalcordcervicalc-1_00017570";is.last "FALSE";is.first "FALSE";is.singleExon "FALSE"
chr1	transdecoder	CDS	71076795	71076877	.	-	1	transcript_id "DNTX_00011245";transcript_type "protein_coding";transcript_biotype "protein_coding";gene_id "XLOC_002357";gene_name "ZRANB2";class_code "m";oId "Brain-Spinalcordcervicalc-1_00017570";is.last "FALSE";is.first "FALSE";is.singleExon "FALSE"
chr1	transdecoder	CDS	71078457	71078565	.	-	2	transcript_id "DNTX_00011245";transcript_type "protein_coding";transcript_biotype "protein_coding";gene_id "XLOC_002357";gene_name "ZRANB2";class_code "m";oId "Brain-Spinalcordcervicalc-1_00017570";is.last "FALSE";is.first "FALSE";is.singleExon "FALSE"
chr1	transdecoder	CDS	71078656	71078708	.	-	1	transcript_id "DNTX_00011245";transcript_type "protein_coding";transcript_biotype "protein_coding";gene_id "XLOC_002357";gene_name "ZRANB2";class_code "m";oId "Brain-Spinalcordcervicalc-1_00017570";is.last "FALSE";is.first "FALSE";is.singleExon "FALSE"
chr1	transdecoder	CDS	71080940	71080995	.	-	0	transcript_id "DNTX_00011245";transcript_type "protein_coding";transcript_biotype "protein_coding";gene_id "XLOC_002357";gene_name "ZRANB2";class_code "m";oId "Brain-Spinalcordcervicalc-1_00017570";is.last "FALSE";is.first "FALSE";is.singleExon "FALSE"
chr1	transdecoder	stop_codon	71066760	71066762	.	-	1	transcript_id "DNTX_00011245";transcript_type "protein_coding";transcript_biotype "protein_coding";gene_id "XLOC_002357";gene_name "ZRANB2";class_code "m";oId "Brain-Spinalcordcervicalc-1_00017570";is.last "FALSE";is.first "FALSE";is.singleExon "FALSE"
chr1	transdecoder	three_prime_UTR	71063032	71066759	.	-	.	transcript_id "DNTX_00011245";transcript_type "protein_coding";transcript_biotype "protein_coding";gene_id "XLOC_002357";gene_name "ZRANB2";class_code "m";oId "Brain-Spinalcordcervicalc-1_00017570";is.last "FALSE";is.first "FALSE";is.singleExon "FALSE"
chr1	transdecoder	transcript	71063291	71081135	.	-	.	transcript_id "DNTX_00011977";transcript_type "protein_coding";transcript_biotype "protein_coding";gene_id "XLOC_002357";gene_name "ZRANB2";class_code "m";oId "Nerve-Tibial_00012436";is.last "FALSE";is.first "FALSE";is.singleExon "FALSE"
chr1	transdecoder	exon	71063291	71065137	.	-	.	transcript_id "DNTX_00011977";transcript_type "protein_coding";transcript_biotype "protein_coding";exon_number "10";gene_id "XLOC_002357";gene_name "ZRANB2";class_code "m";oId "Nerve-Tibial_00012436";is.last "TRUE";is.first "FALSE";is.singleExon "FALSE"
chr1	transdecoder	exon	71065678	71065752	.	-	.	transcript_id "DNTX_00011977";transcript_type "protein_coding";transcript_biotype "protein_coding";exon_number "9";gene_id "XLOC_002357";gene_name "ZRANB2";class_code "m";oId "Nerve-Tibial_00012436";is.last "FALSE";is.first "FALSE";is.singleExon "FALSE"
chr1	transdecoder	exon	71066776	71066934	.	-	.	transcript_id "DNTX_00011977";transcript_type "protein_coding";transcript_biotype "protein_coding";exon_number "8";gene_id "XLOC_002357";gene_name "ZRANB2";class_code "m";oId "Nerve-Tibial_00012436";is.last "FALSE";is.first "FALSE";is.singleExon "FALSE"
chr1	transdecoder	exon	71069276	71070996	.	-	.	transcript_id "DNTX_00011977";transcript_type "protein_coding";transcript_biotype "protein_coding";exon_number "7";gene_id "XLOC_002357";gene_name "ZRANB2";class_code "m";oId "Nerve-Tibial_00012436";is.last "FALSE";novel_exon_id "nvl_exon10074";novel_exon_type "RI";is.first "FALSE";is.singleExon "FALSE"
chr1	transdecoder	exon	71072121	71072255	.	-	.	transcript_id "DNTX_00011977";transcript_type "protein_coding";transcript_biotype "protein_coding";exon_number "6";gene_id "XLOC_002357";gene_name "ZRANB2";class_code "m";oId "Nerve-Tibial_00012436";is.last "FALSE";is.first "FALSE";is.singleExon "FALSE"
chr1	transdecoder	exon	71072472	71072548	.	-	.	transcript_id "DNTX_00011977";transcript_type "protein_coding";transcript_biotype "protein_coding";exon_number "5";gene_id "XLOC_002357";gene_name "ZRANB2";class_code "m";oId "Nerve-Tibial_00012436";is.last "FALSE";is.first "FALSE";is.singleExon "FALSE"
chr1	transdecoder	exon	71076795	71076877	.	-	.	transcript_id "DNTX_00011977";transcript_type "protein_coding";transcript_biotype "protein_coding";exon_number "4";gene_id "XLOC_002357";gene_name "ZRANB2";class_code "m";oId "Nerve-Tibial_00012436";is.last "FALSE";is.first "FALSE";is.singleExon "FALSE"
chr1	transdecoder	exon	71078457	71078565	.	-	.	transcript_id "DNTX_00011977";transcript_type "protein_coding";transcript_biotype "protein_coding";exon_number "3";gene_id "XLOC_002357";gene_name "ZRANB2";class_code "m";oId "Nerve-Tibial_00012436";is.last "FALSE";is.first "FALSE";is.singleExon "FALSE"
chr1	transdecoder	exon	71078656	71078708	.	-	.	transcript_id "DNTX_00011977";transcript_type "protein_coding";transcript_biotype "protein_coding";exon_number "2";gene_id "XLOC_002357";gene_name "ZRANB2";class_code "m";oId "Nerve-Tibial_00012436";is.last "FALSE";is.first "FALSE";is.singleExon "FALSE"
chr1	transdecoder	exon	71080940	71081135	.	-	.	transcript_id "DNTX_00011977";transcript_type "protein_coding";transcript_biotype "protein_coding";exon_number "1";gene_id "XLOC_002357";gene_name "ZRANB2";class_code "m";oId "Nerve-Tibial_00012436";is.last "FALSE";novel_exon_id "nvl_exon10075";novel_exon_type "A3SS";is.first "TRUE";is.singleExon "FALSE"
chr1	transdecoder	five_prime_UTR	71080996	71081135	.	-	.	transcript_id "DNTX_00011977";transcript_type "protein_coding";transcript_biotype "protein_coding";gene_id "XLOC_002357";gene_name "ZRANB2";class_code "m";oId "Nerve-Tibial_00012436";is.last "FALSE";is.first "FALSE";is.singleExon "FALSE"
chr1	transdecoder	start_codon	71080993	71080995	.	-	0	transcript_id "DNTX_00011977";transcript_type "protein_coding";transcript_biotype "protein_coding";gene_id "XLOC_002357";gene_name "ZRANB2";class_code "m";oId "Nerve-Tibial_00012436";is.last "FALSE";is.first "FALSE";is.singleExon "FALSE"
chr1	transdecoder	CDS	71070826	71070996	.	-	0	transcript_id "DNTX_00011977";transcript_type "protein_coding";transcript_biotype "protein_coding";gene_id "XLOC_002357";gene_name "ZRANB2";class_code "m";oId "Nerve-Tibial_00012436";is.last "FALSE";is.first "FALSE";is.singleExon "FALSE"
chr1	transdecoder	CDS	71072121	71072255	.	-	0	transcript_id "DNTX_00011977";transcript_type "protein_coding";transcript_biotype "protein_coding";gene_id "XLOC_002357";gene_name "ZRANB2";class_code "m";oId "Nerve-Tibial_00012436";is.last "FALSE";is.first "FALSE";is.singleExon "FALSE"
chr1	transdecoder	CDS	71072472	71072548	.	-	2	transcript_id "DNTX_00011977";transcript_type "protein_coding";transcript_biotype "protein_coding";gene_id "XLOC_002357";gene_name "ZRANB2";class_code "m";oId "Nerve-Tibial_00012436";is.last "FALSE";is.first "FALSE";is.singleExon "FALSE"
chr1	transdecoder	CDS	71076795	71076877	.	-	1	transcript_id "DNTX_00011977";transcript_type "protein_coding";transcript_biotype "protein_coding";gene_id "XLOC_002357";gene_name "ZRANB2";class_code "m";oId "Nerve-Tibial_00012436";is.last "FALSE";is.first "FALSE";is.singleExon "FALSE"
chr1	transdecoder	CDS	71078457	71078565	.	-	2	transcript_id "DNTX_00011977";transcript_type "protein_coding";transcript_biotype "protein_coding";gene_id "XLOC_002357";gene_name "ZRANB2";class_code "m";oId "Nerve-Tibial_00012436";is.last "FALSE";is.first "FALSE";is.singleExon "FALSE"
chr1	transdecoder	CDS	71078656	71078708	.	-	1	transcript_id "DNTX_00011977";transcript_type "protein_coding";transcript_biotype "protein_coding";gene_id "XLOC_002357";gene_name "ZRANB2";class_code "m";oId "Nerve-Tibial_00012436";is.last "FALSE";is.first "FALSE";is.singleExon "FALSE"
chr1	transdecoder	CDS	71080940	71080995	.	-	0	transcript_id "DNTX_00011977";transcript_type "protein_coding";transcript_biotype "protein_coding";gene_id "XLOC_002357";gene_name "ZRANB2";class_code "m";oId "Nerve-Tibial_00012436";is.last "FALSE";is.first "FALSE";is.singleExon "FALSE"
chr1	transdecoder	stop_codon	71070823	71070825	.	-	0	transcript_id "DNTX_00011977";transcript_type "protein_coding";transcript_biotype "protein_coding";gene_id "XLOC_002357";gene_name "ZRANB2";class_code "m";oId "Nerve-Tibial_00012436";is.last "FALSE";is.first "FALSE";is.singleExon "FALSE"
chr1	transdecoder	three_prime_UTR	71063291	71065137	.	-	.	transcript_id "DNTX_00011977";transcript_type "protein_coding";transcript_biotype "protein_coding";gene_id "XLOC_002357";gene_name "ZRANB2";class_code "m";oId "Nerve-Tibial_00012436";is.last "TRUE";is.first "FALSE";is.singleExon "FALSE"
chr1	transdecoder	three_prime_UTR	71065678	71065752	.	-	.	transcript_id "DNTX_00011977";transcript_type "protein_coding";transcript_biotype "protein_coding";gene_id "XLOC_002357";gene_name "ZRANB2";class_code "m";oId "Nerve-Tibial_00012436";is.last "FALSE";is.first "FALSE";is.singleExon "FALSE"
chr1	transdecoder	three_prime_UTR	71066776	71066934	.	-	.	transcript_id "DNTX_00011977";transcript_type "protein_coding";transcript_biotype "protein_coding";gene_id "XLOC_002357";gene_name "ZRANB2";class_code "m";oId "Nerve-Tibial_00012436";is.last "FALSE";is.first "FALSE";is.singleExon "FALSE"
chr1	transdecoder	three_prime_UTR	71069276	71070822	.	-	.	transcript_id "DNTX_00011977";transcript_type "protein_coding";transcript_biotype "protein_coding";gene_id "XLOC_002357";gene_name "ZRANB2";class_code "m";oId "Nerve-Tibial_00012436";is.last "FALSE";is.first "FALSE";is.singleExon "FALSE"
chr1	transdecoder	transcript	71063291	71081265	.	-	.	transcript_id "DNTX_00011244";transcript_type "protein_coding";transcript_biotype "protein_coding";gene_id "XLOC_002357";gene_name "ZRANB2";class_code "m";oId "Thyroid_00022714";is.last "FALSE";is.first "FALSE";is.singleExon "FALSE"
chr1	transdecoder	exon	71063291	71066934	.	-	.	transcript_id "DNTX_00011244";transcript_type "protein_coding";transcript_biotype "protein_coding";exon_number "8";gene_id "XLOC_002357";gene_name "ZRANB2";class_code "m";oId "Thyroid_00022714";is.last "TRUE";novel_exon_id "nvl_exon10076";novel_exon_type "RI";is.first "FALSE";is.singleExon "FALSE"
chr1	transdecoder	exon	71069276	71070996	.	-	.	transcript_id "DNTX_00011244";transcript_type "protein_coding";transcript_biotype "protein_coding";exon_number "7";gene_id "XLOC_002357";gene_name "ZRANB2";class_code "m";oId "Thyroid_00022714";is.last "FALSE";novel_exon_id "nvl_exon10074";novel_exon_type "RI";is.first "FALSE";is.singleExon "FALSE"
chr1	transdecoder	exon	71072121	71072255	.	-	.	transcript_id "DNTX_00011244";transcript_type "protein_coding";transcript_biotype "protein_coding";exon_number "6";gene_id "XLOC_002357";gene_name "ZRANB2";class_code "m";oId "Thyroid_00022714";is.last "FALSE";is.first "FALSE";is.singleExon "FALSE"
chr1	transdecoder	exon	71072472	71072548	.	-	.	transcript_id "DNTX_00011244";transcript_type "protein_coding";transcript_biotype "protein_coding";exon_number "5";gene_id "XLOC_002357";gene_name "ZRANB2";class_code "m";oId "Thyroid_00022714";is.last "FALSE";is.first "FALSE";is.singleExon "FALSE"
chr1	transdecoder	exon	71076795	71076877	.	-	.	transcript_id "DNTX_00011244";transcript_type "protein_coding";transcript_biotype "protein_coding";exon_number "4";gene_id "XLOC_002357";gene_name "ZRANB2";class_code "m";oId "Thyroid_00022714";is.last "FALSE";is.first "FALSE";is.singleExon "FALSE"
chr1	transdecoder	exon	71078457	71078565	.	-	.	transcript_id "DNTX_00011244";transcript_type "protein_coding";transcript_biotype "protein_coding";exon_number "3";gene_id "XLOC_002357";gene_name "ZRANB2";class_code "m";oId "Thyroid_00022714";is.last "FALSE";is.first "FALSE";is.singleExon "FALSE"
chr1	transdecoder	exon	71078656	71078708	.	-	.	transcript_id "DNTX_00011244";transcript_type "protein_coding";transcript_biotype "protein_coding";exon_number "2";gene_id "XLOC_002357";gene_name "ZRANB2";class_code "m";oId "Thyroid_00022714";is.last "FALSE";is.first "FALSE";is.singleExon "FALSE"
chr1	transdecoder	exon	71080940	71081265	.	-	.	transcript_id "DNTX_00011244";transcript_type "protein_coding";transcript_biotype "protein_coding";exon_number "1";gene_id "XLOC_002357";gene_name "ZRANB2";class_code "m";oId "Thyroid_00022714";is.last "FALSE";novel_exon_id "nvl_exon10077";novel_exon_type "A3SS";is.first "TRUE";is.singleExon "FALSE"
chr1	transdecoder	five_prime_UTR	71080996	71081265	.	-	.	transcript_id "DNTX_00011244";transcript_type "protein_coding";transcript_biotype "protein_coding";gene_id "XLOC_002357";gene_name "ZRANB2";class_code "m";oId "Thyroid_00022714";is.last "FALSE";is.first "FALSE";is.singleExon "FALSE"
chr1	transdecoder	start_codon	71080993	71080995	.	-	0	transcript_id "DNTX_00011244";transcript_type "protein_coding";transcript_biotype "protein_coding";gene_id "XLOC_002357";gene_name "ZRANB2";class_code "m";oId "Thyroid_00022714";is.last "FALSE";is.first "FALSE";is.singleExon "FALSE"
chr1	transdecoder	CDS	71070826	71070996	.	-	0	transcript_id "DNTX_00011244";transcript_type "protein_coding";transcript_biotype "protein_coding";gene_id "XLOC_002357";gene_name "ZRANB2";class_code "m";oId "Thyroid_00022714";is.last "FALSE";is.first "FALSE";is.singleExon "FALSE"
chr1	transdecoder	CDS	71072121	71072255	.	-	0	transcript_id "DNTX_00011244";transcript_type "protein_coding";transcript_biotype "protein_coding";gene_id "XLOC_002357";gene_name "ZRANB2";class_code "m";oId "Thyroid_00022714";is.last "FALSE";is.first "FALSE";is.singleExon "FALSE"
chr1	transdecoder	CDS	71072472	71072548	.	-	2	transcript_id "DNTX_00011244";transcript_type "protein_coding";transcript_biotype "protein_coding";gene_id "XLOC_002357";gene_name "ZRANB2";class_code "m";oId "Thyroid_00022714";is.last "FALSE";is.first "FALSE";is.singleExon "FALSE"
chr1	transdecoder	CDS	71076795	71076877	.	-	1	transcript_id "DNTX_00011244";transcript_type "protein_coding";transcript_biotype "protein_coding";gene_id "XLOC_002357";gene_name "ZRANB2";class_code "m";oId "Thyroid_00022714";is.last "FALSE";is.first "FALSE";is.singleExon "FALSE"
chr1	transdecoder	CDS	71078457	71078565	.	-	2	transcript_id "DNTX_00011244";transcript_type "protein_coding";transcript_biotype "protein_coding";gene_id "XLOC_002357";gene_name "ZRANB2";class_code "m";oId "Thyroid_00022714";is.last "FALSE";is.first "FALSE";is.singleExon "FALSE"
chr1	transdecoder	CDS	71078656	71078708	.	-	1	transcript_id "DNTX_00011244";transcript_type "protein_coding";transcript_biotype "protein_coding";gene_id "XLOC_002357";gene_name "ZRANB2";class_code "m";oId "Thyroid_00022714";is.last "FALSE";is.first "FALSE";is.singleExon "FALSE"
chr1	transdecoder	CDS	71080940	71080995	.	-	0	transcript_id "DNTX_00011244";transcript_type "protein_coding";transcript_biotype "protein_coding";gene_id "XLOC_002357";gene_name "ZRANB2";class_code "m";oId "Thyroid_00022714";is.last "FALSE";is.first "FALSE";is.singleExon "FALSE"
chr1	transdecoder	stop_codon	71070823	71070825	.	-	0	transcript_id "DNTX_00011244";transcript_type "protein_coding";transcript_biotype "protein_coding";gene_id "XLOC_002357";gene_name "ZRANB2";class_code "m";oId "Thyroid_00022714";is.last "FALSE";is.first "FALSE";is.singleExon "FALSE"
chr1	transdecoder	three_prime_UTR	71063291	71066934	.	-	.	transcript_id "DNTX_00011244";transcript_type "protein_coding";transcript_biotype "protein_coding";gene_id "XLOC_002357";gene_name "ZRANB2";class_code "m";oId "Thyroid_00022714";is.last "TRUE";novel_exon_id "nvl_exon10076";novel_exon_type "RI";is.first "FALSE";is.singleExon "FALSE"
chr1	transdecoder	three_prime_UTR	71069276	71070822	.	-	.	transcript_id "DNTX_00011244";transcript_type "protein_coding";transcript_biotype "protein_coding";gene_id "XLOC_002357";gene_name "ZRANB2";class_code "m";oId "Thyroid_00022714";is.last "FALSE";is.first "FALSE";is.singleExon "FALSE"
chr1	transdecoder	transcript	71063291	71081289	.	-	.	transcript_id "DNTX_00005271";transcript_type "protein_coding";transcript_biotype "protein_coding";gene_id "XLOC_002357";gene_name "ZRANB2";class_code "n";oId "Stomach_00022195";is.last "FALSE";is.first "FALSE";is.singleExon "FALSE"
chr1	transdecoder	exon	71063291	71065137	.	-	.	transcript_id "DNTX_00005271";transcript_type "protein_coding";transcript_biotype "protein_coding";exon_number "9";gene_id "XLOC_002357";gene_name "ZRANB2";class_code "n";oId "Stomach_00022195";is.last "TRUE";is.first "FALSE";is.singleExon "FALSE"
chr1	transdecoder	exon	71066776	71066934	.	-	.	transcript_id "DNTX_00005271";transcript_type "protein_coding";transcript_biotype "protein_coding";exon_number "8";gene_id "XLOC_002357";gene_name "ZRANB2";class_code "n";oId "Stomach_00022195";is.last "FALSE";is.first "FALSE";is.singleExon "FALSE"
chr1	transdecoder	exon	71069276	71070996	.	-	.	transcript_id "DNTX_00005271";transcript_type "protein_coding";transcript_biotype "protein_coding";exon_number "7";gene_id "XLOC_002357";gene_name "ZRANB2";class_code "n";oId "Stomach_00022195";is.last "FALSE";novel_exon_id "nvl_exon10074";novel_exon_type "RI";is.first "FALSE";is.singleExon "FALSE"
chr1	transdecoder	exon	71072121	71072255	.	-	.	transcript_id "DNTX_00005271";transcript_type "protein_coding";transcript_biotype "protein_coding";exon_number "6";gene_id "XLOC_002357";gene_name "ZRANB2";class_code "n";oId "Stomach_00022195";is.last "FALSE";is.first "FALSE";is.singleExon "FALSE"
chr1	transdecoder	exon	71072472	71072548	.	-	.	transcript_id "DNTX_00005271";transcript_type "protein_coding";transcript_biotype "protein_coding";exon_number "5";gene_id "XLOC_002357";gene_name "ZRANB2";class_code "n";oId "Stomach_00022195";is.last "FALSE";is.first "FALSE";is.singleExon "FALSE"
chr1	transdecoder	exon	71076795	71076877	.	-	.	transcript_id "DNTX_00005271";transcript_type "protein_coding";transcript_biotype "protein_coding";exon_number "4";gene_id "XLOC_002357";gene_name "ZRANB2";class_code "n";oId "Stomach_00022195";is.last "FALSE";is.first "FALSE";is.singleExon "FALSE"
chr1	transdecoder	exon	71078457	71078565	.	-	.	transcript_id "DNTX_00005271";transcript_type "protein_coding";transcript_biotype "protein_coding";exon_number "3";gene_id "XLOC_002357";gene_name "ZRANB2";class_code "n";oId "Stomach_00022195";is.last "FALSE";is.first "FALSE";is.singleExon "FALSE"
chr1	transdecoder	exon	71078656	71078708	.	-	.	transcript_id "DNTX_00005271";transcript_type "protein_coding";transcript_biotype "protein_coding";exon_number "2";gene_id "XLOC_002357";gene_name "ZRANB2";class_code "n";oId "Stomach_00022195";is.last "FALSE";is.first "FALSE";is.singleExon "FALSE"
chr1	transdecoder	exon	71080940	71081289	.	-	.	transcript_id "DNTX_00005271";transcript_type "protein_coding";transcript_biotype "protein_coding";exon_number "1";gene_id "XLOC_002357";gene_name "ZRANB2";class_code "n";oId "Stomach_00022195";is.last "FALSE";is.first "TRUE";is.singleExon "FALSE"
chr1	transdecoder	five_prime_UTR	71080996	71081289	.	-	.	transcript_id "DNTX_00005271";transcript_type "protein_coding";transcript_biotype "protein_coding";gene_id "XLOC_002357";gene_name "ZRANB2";class_code "n";oId "Stomach_00022195";is.last "FALSE";is.first "FALSE";is.singleExon "FALSE"
chr1	transdecoder	start_codon	71080993	71080995	.	-	0	transcript_id "DNTX_00005271";transcript_type "protein_coding";transcript_biotype "protein_coding";gene_id "XLOC_002357";gene_name "ZRANB2";class_code "n";oId "Stomach_00022195";is.last "FALSE";is.first "FALSE";is.singleExon "FALSE"
chr1	transdecoder	CDS	71070826	71070996	.	-	0	transcript_id "DNTX_00005271";transcript_type "protein_coding";transcript_biotype "protein_coding";gene_id "XLOC_002357";gene_name "ZRANB2";class_code "n";oId "Stomach_00022195";is.last "FALSE";is.first "FALSE";is.singleExon "FALSE"
chr1	transdecoder	CDS	71072121	71072255	.	-	0	transcript_id "DNTX_00005271";transcript_type "protein_coding";transcript_biotype "protein_coding";gene_id "XLOC_002357";gene_name "ZRANB2";class_code "n";oId "Stomach_00022195";is.last "FALSE";is.first "FALSE";is.singleExon "FALSE"
chr1	transdecoder	CDS	71072472	71072548	.	-	2	transcript_id "DNTX_00005271";transcript_type "protein_coding";transcript_biotype "protein_coding";gene_id "XLOC_002357";gene_name "ZRANB2";class_code "n";oId "Stomach_00022195";is.last "FALSE";is.first "FALSE";is.singleExon "FALSE"
chr1	transdecoder	CDS	71076795	71076877	.	-	1	transcript_id "DNTX_00005271";transcript_type "protein_coding";transcript_biotype "protein_coding";gene_id "XLOC_002357";gene_name "ZRANB2";class_code "n";oId "Stomach_00022195";is.last "FALSE";is.first "FALSE";is.singleExon "FALSE"
chr1	transdecoder	CDS	71078457	71078565	.	-	2	transcript_id "DNTX_00005271";transcript_type "protein_coding";transcript_biotype "protein_coding";gene_id "XLOC_002357";gene_name "ZRANB2";class_code "n";oId "Stomach_00022195";is.last "FALSE";is.first "FALSE";is.singleExon "FALSE"
chr1	transdecoder	CDS	71078656	71078708	.	-	1	transcript_id "DNTX_00005271";transcript_type "protein_coding";transcript_biotype "protein_coding";gene_id "XLOC_002357";gene_name "ZRANB2";class_code "n";oId "Stomach_00022195";is.last "FALSE";is.first "FALSE";is.singleExon "FALSE"
chr1	transdecoder	CDS	71080940	71080995	.	-	0	transcript_id "DNTX_00005271";transcript_type "protein_coding";transcript_biotype "protein_coding";gene_id "XLOC_002357";gene_name "ZRANB2";class_code "n";oId "Stomach_00022195";is.last "FALSE";is.first "FALSE";is.singleExon "FALSE"
chr1	transdecoder	stop_codon	71070823	71070825	.	-	0	transcript_id "DNTX_00005271";transcript_type "protein_coding";transcript_biotype "protein_coding";gene_id "XLOC_002357";gene_name "ZRANB2";class_code "n";oId "Stomach_00022195";is.last "FALSE";is.first "FALSE";is.singleExon "FALSE"
chr1	transdecoder	three_prime_UTR	71063291	71065137	.	-	.	transcript_id "DNTX_00005271";transcript_type "protein_coding";transcript_biotype "protein_coding";gene_id "XLOC_002357";gene_name "ZRANB2";class_code "n";oId "Stomach_00022195";is.last "TRUE";is.first "FALSE";is.singleExon "FALSE"
chr1	transdecoder	three_prime_UTR	71066776	71066934	.	-	.	transcript_id "DNTX_00005271";transcript_type "protein_coding";transcript_biotype "protein_coding";gene_id "XLOC_002357";gene_name "ZRANB2";class_code "n";oId "Stomach_00022195";is.last "FALSE";is.first "FALSE";is.singleExon "FALSE"
chr1	transdecoder	three_prime_UTR	71069276	71070822	.	-	.	transcript_id "DNTX_00005271";transcript_type "protein_coding";transcript_biotype "protein_coding";gene_id "XLOC_002357";gene_name "ZRANB2";class_code "n";oId "Stomach_00022195";is.last "FALSE";is.first "FALSE";is.singleExon "FALSE"
chr1	transdecoder	transcript	71063291	71081297	.	-	.	transcript_id "DNTX_00002478";transcript_type "protein_coding";transcript_biotype "protein_coding";gene_id "XLOC_002357";gene_name "ZRANB2";class_code "=";oId "Pancreas_00009146";is.last "FALSE";is.first "FALSE";is.singleExon "FALSE"
chr1	transdecoder	exon	71063291	71065137	.	-	.	transcript_id "DNTX_00002478";transcript_type "protein_coding";transcript_biotype "protein_coding";exon_number "10";gene_id "XLOC_002357";gene_name "ZRANB2";class_code "=";oId "Pancreas_00009146";is.last "TRUE";is.first "FALSE";is.singleExon "FALSE"
chr1	transdecoder	exon	71066776	71066934	.	-	.	transcript_id "DNTX_00002478";transcript_type "protein_coding";transcript_biotype "protein_coding";exon_number "9";gene_id "XLOC_002357";gene_name "ZRANB2";class_code "=";oId "Pancreas_00009146";is.last "FALSE";is.first "FALSE";is.singleExon "FALSE"
chr1	transdecoder	exon	71069276	71069362	.	-	.	transcript_id "DNTX_00002478";transcript_type "protein_coding";transcript_biotype "protein_coding";exon_number "8";gene_id "XLOC_002357";gene_name "ZRANB2";class_code "=";oId "Pancreas_00009146";is.last "FALSE";is.first "FALSE";is.singleExon "FALSE"
chr1	transdecoder	exon	71070827	71070996	.	-	.	transcript_id "DNTX_00002478";transcript_type "protein_coding";transcript_biotype "protein_coding";exon_number "7";gene_id "XLOC_002357";gene_name "ZRANB2";class_code "=";oId "Pancreas_00009146";is.last "FALSE";is.first "FALSE";is.singleExon "FALSE"
chr1	transdecoder	exon	71072121	71072255	.	-	.	transcript_id "DNTX_00002478";transcript_type "protein_coding";transcript_biotype "protein_coding";exon_number "6";gene_id "XLOC_002357";gene_name "ZRANB2";class_code "=";oId "Pancreas_00009146";is.last "FALSE";is.first "FALSE";is.singleExon "FALSE"
chr1	transdecoder	exon	71072472	71072548	.	-	.	transcript_id "DNTX_00002478";transcript_type "protein_coding";transcript_biotype "protein_coding";exon_number "5";gene_id "XLOC_002357";gene_name "ZRANB2";class_code "=";oId "Pancreas_00009146";is.last "FALSE";is.first "FALSE";is.singleExon "FALSE"
chr1	transdecoder	exon	71076795	71076877	.	-	.	transcript_id "DNTX_00002478";transcript_type "protein_coding";transcript_biotype "protein_coding";exon_number "4";gene_id "XLOC_002357";gene_name "ZRANB2";class_code "=";oId "Pancreas_00009146";is.last "FALSE";is.first "FALSE";is.singleExon "FALSE"
chr1	transdecoder	exon	71078457	71078565	.	-	.	transcript_id "DNTX_00002478";transcript_type "protein_coding";transcript_biotype "protein_coding";exon_number "3";gene_id "XLOC_002357";gene_name "ZRANB2";class_code "=";oId "Pancreas_00009146";is.last "FALSE";is.first "FALSE";is.singleExon "FALSE"
chr1	transdecoder	exon	71078656	71078708	.	-	.	transcript_id "DNTX_00002478";transcript_type "protein_coding";transcript_biotype "protein_coding";exon_number "2";gene_id "XLOC_002357";gene_name "ZRANB2";class_code "=";oId "Pancreas_00009146";is.last "FALSE";is.first "FALSE";is.singleExon "FALSE"
chr1	transdecoder	exon	71080940	71081297	.	-	.	transcript_id "DNTX_00002478";transcript_type "protein_coding";transcript_biotype "protein_coding";exon_number "1";gene_id "XLOC_002357";gene_name "ZRANB2";class_code "=";oId "Pancreas_00009146";is.last "FALSE";is.first "TRUE";is.singleExon "FALSE"
chr1	transdecoder	five_prime_UTR	71080996	71081297	.	-	.	transcript_id "DNTX_00002478";transcript_type "protein_coding";transcript_biotype "protein_coding";gene_id "XLOC_002357";gene_name "ZRANB2";class_code "=";oId "Pancreas_00009146";is.last "FALSE";is.first "FALSE";is.singleExon "FALSE"
chr1	transdecoder	start_codon	71080993	71080995	.	-	1	transcript_id "DNTX_00002478";transcript_type "protein_coding";transcript_biotype "protein_coding";gene_id "XLOC_002357";gene_name "ZRANB2";class_code "=";oId "Pancreas_00009146";is.last "FALSE";is.first "FALSE";is.singleExon "FALSE"
chr1	transdecoder	CDS	71065077	71065137	.	-	1	transcript_id "DNTX_00002478";transcript_type "protein_coding";transcript_biotype "protein_coding";gene_id "XLOC_002357";gene_name "ZRANB2";class_code "=";oId "Pancreas_00009146";is.last "FALSE";is.first "FALSE";is.singleExon "FALSE"
chr1	transdecoder	CDS	71066776	71066934	.	-	1	transcript_id "DNTX_00002478";transcript_type "protein_coding";transcript_biotype "protein_coding";gene_id "XLOC_002357";gene_name "ZRANB2";class_code "=";oId "Pancreas_00009146";is.last "FALSE";is.first "FALSE";is.singleExon "FALSE"
chr1	transdecoder	CDS	71069276	71069362	.	-	1	transcript_id "DNTX_00002478";transcript_type "protein_coding";transcript_biotype "protein_coding";gene_id "XLOC_002357";gene_name "ZRANB2";class_code "=";oId "Pancreas_00009146";is.last "FALSE";is.first "FALSE";is.singleExon "FALSE"
chr1	transdecoder	CDS	71070827	71070996	.	-	0	transcript_id "DNTX_00002478";transcript_type "protein_coding";transcript_biotype "protein_coding";gene_id "XLOC_002357";gene_name "ZRANB2";class_code "=";oId "Pancreas_00009146";is.last "FALSE";is.first "FALSE";is.singleExon "FALSE"
chr1	transdecoder	CDS	71072121	71072255	.	-	0	transcript_id "DNTX_00002478";transcript_type "protein_coding";transcript_biotype "protein_coding";gene_id "XLOC_002357";gene_name "ZRANB2";class_code "=";oId "Pancreas_00009146";is.last "FALSE";is.first "FALSE";is.singleExon "FALSE"
chr1	transdecoder	CDS	71072472	71072548	.	-	2	transcript_id "DNTX_00002478";transcript_type "protein_coding";transcript_biotype "protein_coding";gene_id "XLOC_002357";gene_name "ZRANB2";class_code "=";oId "Pancreas_00009146";is.last "FALSE";is.first "FALSE";is.singleExon "FALSE"
chr1	transdecoder	CDS	71076795	71076877	.	-	1	transcript_id "DNTX_00002478";transcript_type "protein_coding";transcript_biotype "protein_coding";gene_id "XLOC_002357";gene_name "ZRANB2";class_code "=";oId "Pancreas_00009146";is.last "FALSE";is.first "FALSE";is.singleExon "FALSE"
chr1	transdecoder	CDS	71078457	71078565	.	-	2	transcript_id "DNTX_00002478";transcript_type "protein_coding";transcript_biotype "protein_coding";gene_id "XLOC_002357";gene_name "ZRANB2";class_code "=";oId "Pancreas_00009146";is.last "FALSE";is.first "FALSE";is.singleExon "FALSE"
chr1	transdecoder	CDS	71078656	71078708	.	-	1	transcript_id "DNTX_00002478";transcript_type "protein_coding";transcript_biotype "protein_coding";gene_id "XLOC_002357";gene_name "ZRANB2";class_code "=";oId "Pancreas_00009146";is.last "FALSE";is.first "FALSE";is.singleExon "FALSE"
chr1	transdecoder	CDS	71080940	71080995	.	-	0	transcript_id "DNTX_00002478";transcript_type "protein_coding";transcript_biotype "protein_coding";gene_id "XLOC_002357";gene_name "ZRANB2";class_code "=";oId "Pancreas_00009146";is.last "FALSE";is.first "FALSE";is.singleExon "FALSE"
chr1	transdecoder	stop_codon	71065074	71065076	.	-	1	transcript_id "DNTX_00002478";transcript_type "protein_coding";transcript_biotype "protein_coding";gene_id "XLOC_002357";gene_name "ZRANB2";class_code "=";oId "Pancreas_00009146";is.last "FALSE";is.first "FALSE";is.singleExon "FALSE"
chr1	transdecoder	three_prime_UTR	71063291	71065073	.	-	.	transcript_id "DNTX_00002478";transcript_type "protein_coding";transcript_biotype "protein_coding";gene_id "XLOC_002357";gene_name "ZRANB2";class_code "=";oId "Pancreas_00009146";is.last "FALSE";is.first "FALSE";is.singleExon "FALSE"
chr1	StringTie	transcript	71063291	71065042	.	-	.	transcript_id "DNTX_00008534";transcript_type "noncoding";transcript_biotype "noncoding";gene_id "XLOC_002357";gene_name "ZRANB2";class_code "c";oId "Retina_Adult.Tissue_00100383";is.last "TRUE";is.first "TRUE";is.singleExon "TRUE"
chr1	StringTie	exon	71063291	71065042	.	-	.	transcript_id "DNTX_00008534";transcript_type "noncoding";transcript_biotype "noncoding";exon_number "1";gene_id "XLOC_002357";gene_name "ZRANB2";class_code "c";oId "Retina_Adult.Tissue_00100383";is.last "TRUE";is.first "TRUE";is.singleExon "TRUE"
chr1	transdecoder	transcript	71063297	71067513	.	-	.	transcript_id "DNTX_00005270";transcript_type "protein_coding";transcript_biotype "protein_coding";gene_id "XLOC_002357";gene_name "ZRANB2";class_code "=";oId "RPE_Fetal.Tissue_00006789";is.last "FALSE";is.first "FALSE";is.singleExon "FALSE"
chr1	transdecoder	exon	71063297	71065137	.	-	.	transcript_id "DNTX_00005270";transcript_type "protein_coding";transcript_biotype "protein_coding";exon_number "2";gene_id "XLOC_002357";gene_name "ZRANB2";class_code "=";oId "RPE_Fetal.Tissue_00006789";is.last "TRUE";is.first "FALSE";is.singleExon "FALSE"
chr1	transdecoder	exon	71065678	71067513	.	-	.	transcript_id "DNTX_00005270";transcript_type "protein_coding";transcript_biotype "protein_coding";exon_number "1";gene_id "XLOC_002357";gene_name "ZRANB2";class_code "=";oId "RPE_Fetal.Tissue_00006789";is.last "FALSE";is.first "TRUE";is.singleExon "FALSE"
chr1	transdecoder	five_prime_UTR	71065938	71067513	.	-	.	transcript_id "DNTX_00005270";transcript_type "protein_coding";transcript_biotype "protein_coding";gene_id "XLOC_002357";gene_name "ZRANB2";class_code "=";oId "RPE_Fetal.Tissue_00006789";is.last "FALSE";is.first "FALSE";is.singleExon "FALSE"
chr1	transdecoder	start_codon	71065935	71065937	.	-	0	transcript_id "DNTX_00005270";transcript_type "protein_coding";transcript_biotype "protein_coding";gene_id "XLOC_002357";gene_name "ZRANB2";class_code "=";oId "RPE_Fetal.Tissue_00006789";is.last "FALSE";is.first "FALSE";is.singleExon "FALSE"
chr1	transdecoder	CDS	71065722	71065937	.	-	0	transcript_id "DNTX_00005270";transcript_type "protein_coding";transcript_biotype "protein_coding";gene_id "XLOC_002357";gene_name "ZRANB2";class_code "=";oId "RPE_Fetal.Tissue_00006789";is.last "FALSE";is.first "FALSE";is.singleExon "FALSE"
chr1	transdecoder	stop_codon	71065719	71065721	.	-	0	transcript_id "DNTX_00005270";transcript_type "protein_coding";transcript_biotype "protein_coding";gene_id "XLOC_002357";gene_name "ZRANB2";class_code "=";oId "RPE_Fetal.Tissue_00006789";is.last "FALSE";is.first "FALSE";is.singleExon "FALSE"
chr1	transdecoder	three_prime_UTR	71063297	71065137	.	-	.	transcript_id "DNTX_00005270";transcript_type "protein_coding";transcript_biotype "protein_coding";gene_id "XLOC_002357";gene_name "ZRANB2";class_code "=";oId "RPE_Fetal.Tissue_00006789";is.last "TRUE";is.first "FALSE";is.singleExon "FALSE"
chr1	transdecoder	three_prime_UTR	71065678	71065718	.	-	.	transcript_id "DNTX_00005270";transcript_type "protein_coding";transcript_biotype "protein_coding";gene_id "XLOC_002357";gene_name "ZRANB2";class_code "=";oId "RPE_Fetal.Tissue_00006789";is.last "FALSE";is.first "FALSE";is.singleExon "FALSE"
chr1	transdecoder	transcript	71063337	71081011	.	-	.	transcript_id "DNTX_00002479";transcript_type "protein_coding";transcript_biotype "protein_coding";gene_id "XLOC_002357";gene_name "ZRANB2";class_code "=";oId "Pancreas_00009148";is.last "FALSE";is.first "FALSE";is.singleExon "FALSE"
chr1	transdecoder	exon	71063337	71065137	.	-	.	transcript_id "DNTX_00002479";transcript_type "protein_coding";transcript_biotype "protein_coding";exon_number "11";gene_id "XLOC_002357";gene_name "ZRANB2";class_code "=";oId "Pancreas_00009148";is.last "TRUE";is.first "FALSE";is.singleExon "FALSE"
chr1	transdecoder	exon	71065678	71065752	.	-	.	transcript_id "DNTX_00002479";transcript_type "protein_coding";transcript_biotype "protein_coding";exon_number "10";gene_id "XLOC_002357";gene_name "ZRANB2";class_code "=";oId "Pancreas_00009148";is.last "FALSE";is.first "FALSE";is.singleExon "FALSE"
chr1	transdecoder	exon	71066776	71066934	.	-	.	transcript_id "DNTX_00002479";transcript_type "protein_coding";transcript_biotype "protein_coding";exon_number "9";gene_id "XLOC_002357";gene_name "ZRANB2";class_code "=";oId "Pancreas_00009148";is.last "FALSE";is.first "FALSE";is.singleExon "FALSE"
chr1	transdecoder	exon	71069276	71069362	.	-	.	transcript_id "DNTX_00002479";transcript_type "protein_coding";transcript_biotype "protein_coding";exon_number "8";gene_id "XLOC_002357";gene_name "ZRANB2";class_code "=";oId "Pancreas_00009148";is.last "FALSE";is.first "FALSE";is.singleExon "FALSE"
chr1	transdecoder	exon	71070827	71070996	.	-	.	transcript_id "DNTX_00002479";transcript_type "protein_coding";transcript_biotype "protein_coding";exon_number "7";gene_id "XLOC_002357";gene_name "ZRANB2";class_code "=";oId "Pancreas_00009148";is.last "FALSE";is.first "FALSE";is.singleExon "FALSE"
chr1	transdecoder	exon	71072121	71072255	.	-	.	transcript_id "DNTX_00002479";transcript_type "protein_coding";transcript_biotype "protein_coding";exon_number "6";gene_id "XLOC_002357";gene_name "ZRANB2";class_code "=";oId "Pancreas_00009148";is.last "FALSE";is.first "FALSE";is.singleExon "FALSE"
chr1	transdecoder	exon	71072472	71072548	.	-	.	transcript_id "DNTX_00002479";transcript_type "protein_coding";transcript_biotype "protein_coding";exon_number "5";gene_id "XLOC_002357";gene_name "ZRANB2";class_code "=";oId "Pancreas_00009148";is.last "FALSE";is.first "FALSE";is.singleExon "FALSE"
chr1	transdecoder	exon	71076795	71076877	.	-	.	transcript_id "DNTX_00002479";transcript_type "protein_coding";transcript_biotype "protein_coding";exon_number "4";gene_id "XLOC_002357";gene_name "ZRANB2";class_code "=";oId "Pancreas_00009148";is.last "FALSE";is.first "FALSE";is.singleExon "FALSE"
chr1	transdecoder	exon	71078457	71078565	.	-	.	transcript_id "DNTX_00002479";transcript_type "protein_coding";transcript_biotype "protein_coding";exon_number "3";gene_id "XLOC_002357";gene_name "ZRANB2";class_code "=";oId "Pancreas_00009148";is.last "FALSE";is.first "FALSE";is.singleExon "FALSE"
chr1	transdecoder	exon	71078656	71078708	.	-	.	transcript_id "DNTX_00002479";transcript_type "protein_coding";transcript_biotype "protein_coding";exon_number "2";gene_id "XLOC_002357";gene_name "ZRANB2";class_code "=";oId "Pancreas_00009148";is.last "FALSE";is.first "FALSE";is.singleExon "FALSE"
chr1	transdecoder	exon	71080940	71081011	.	-	.	transcript_id "DNTX_00002479";transcript_type "protein_coding";transcript_biotype "protein_coding";exon_number "1";gene_id "XLOC_002357";gene_name "ZRANB2";class_code "=";oId "Pancreas_00009148";is.last "FALSE";is.first "TRUE";is.singleExon "FALSE"
chr1	transdecoder	start_codon	71081008	71081010	.	-	1	transcript_id "DNTX_00002479";transcript_type "protein_coding";transcript_biotype "protein_coding";gene_id "XLOC_002357";gene_name "ZRANB2";class_code "=";oId "Pancreas_00009148";is.last "FALSE";is.first "FALSE";is.singleExon "FALSE"
chr1	transdecoder	CDS	71065722	71065752	.	-	1	transcript_id "DNTX_00002479";transcript_type "protein_coding";transcript_biotype "protein_coding";gene_id "XLOC_002357";gene_name "ZRANB2";class_code "=";oId "Pancreas_00009148";is.last "FALSE";is.first "FALSE";is.singleExon "FALSE"
chr1	transdecoder	CDS	71066776	71066934	.	-	1	transcript_id "DNTX_00002479";transcript_type "protein_coding";transcript_biotype "protein_coding";gene_id "XLOC_002357";gene_name "ZRANB2";class_code "=";oId "Pancreas_00009148";is.last "FALSE";is.first "FALSE";is.singleExon "FALSE"
chr1	transdecoder	CDS	71069276	71069362	.	-	1	transcript_id "DNTX_00002479";transcript_type "protein_coding";transcript_biotype "protein_coding";gene_id "XLOC_002357";gene_name "ZRANB2";class_code "=";oId "Pancreas_00009148";is.last "FALSE";is.first "FALSE";is.singleExon "FALSE"
chr1	transdecoder	CDS	71070827	71070996	.	-	0	transcript_id "DNTX_00002479";transcript_type "protein_coding";transcript_biotype "protein_coding";gene_id "XLOC_002357";gene_name "ZRANB2";class_code "=";oId "Pancreas_00009148";is.last "FALSE";is.first "FALSE";is.singleExon "FALSE"
chr1	transdecoder	CDS	71072121	71072255	.	-	0	transcript_id "DNTX_00002479";transcript_type "protein_coding";transcript_biotype "protein_coding";gene_id "XLOC_002357";gene_name "ZRANB2";class_code "=";oId "Pancreas_00009148";is.last "FALSE";is.first "FALSE";is.singleExon "FALSE"
chr1	transdecoder	CDS	71072472	71072548	.	-	2	transcript_id "DNTX_00002479";transcript_type "protein_coding";transcript_biotype "protein_coding";gene_id "XLOC_002357";gene_name "ZRANB2";class_code "=";oId "Pancreas_00009148";is.last "FALSE";is.first "FALSE";is.singleExon "FALSE"
chr1	transdecoder	CDS	71076795	71076877	.	-	1	transcript_id "DNTX_00002479";transcript_type "protein_coding";transcript_biotype "protein_coding";gene_id "XLOC_002357";gene_name "ZRANB2";class_code "=";oId "Pancreas_00009148";is.last "FALSE";is.first "FALSE";is.singleExon "FALSE"
chr1	transdecoder	CDS	71078457	71078565	.	-	2	transcript_id "DNTX_00002479";transcript_type "protein_coding";transcript_biotype "protein_coding";gene_id "XLOC_002357";gene_name "ZRANB2";class_code "=";oId "Pancreas_00009148";is.last "FALSE";is.first "FALSE";is.singleExon "FALSE"
chr1	transdecoder	CDS	71078656	71078708	.	-	1	transcript_id "DNTX_00002479";transcript_type "protein_coding";transcript_biotype "protein_coding";gene_id "XLOC_002357";gene_name "ZRANB2";class_code "=";oId "Pancreas_00009148";is.last "FALSE";is.first "FALSE";is.singleExon "FALSE"
chr1	transdecoder	CDS	71080940	71081010	.	-	0	transcript_id "DNTX_00002479";transcript_type "protein_coding";transcript_biotype "protein_coding";gene_id "XLOC_002357";gene_name "ZRANB2";class_code "=";oId "Pancreas_00009148";is.last "FALSE";is.first "FALSE";is.singleExon "FALSE"
chr1	transdecoder	stop_codon	71065719	71065721	.	-	1	transcript_id "DNTX_00002479";transcript_type "protein_coding";transcript_biotype "protein_coding";gene_id "XLOC_002357";gene_name "ZRANB2";class_code "=";oId "Pancreas_00009148";is.last "FALSE";is.first "FALSE";is.singleExon "FALSE"
chr1	transdecoder	three_prime_UTR	71063337	71065137	.	-	.	transcript_id "DNTX_00002479";transcript_type "protein_coding";transcript_biotype "protein_coding";gene_id "XLOC_002357";gene_name "ZRANB2";class_code "=";oId "Pancreas_00009148";is.last "TRUE";is.first "FALSE";is.singleExon "FALSE"
chr1	transdecoder	three_prime_UTR	71065678	71065718	.	-	.	transcript_id "DNTX_00002479";transcript_type "protein_coding";transcript_biotype "protein_coding";gene_id "XLOC_002357";gene_name "ZRANB2";class_code "=";oId "Pancreas_00009148";is.last "FALSE";is.first "FALSE";is.singleExon "FALSE"
chr1	transdecoder	transcript	71063337	71081011	.	-	.	transcript_id "DNTX_00020172";transcript_type "protein_coding";transcript_biotype "protein_coding";gene_id "XLOC_002357";gene_name "ZRANB2";class_code "j";oId "Cells-Transformedfibroblasts_00011166";is.last "FALSE";is.first "FALSE";is.singleExon "FALSE"
chr1	transdecoder	exon	71063337	71065137	.	-	.	transcript_id "DNTX_00020172";transcript_type "protein_coding";transcript_biotype "protein_coding";exon_number "11";gene_id "XLOC_002357";gene_name "ZRANB2";class_code "j";oId "Cells-Transformedfibroblasts_00011166";is.last "TRUE";is.first "FALSE";is.singleExon "FALSE"
chr1	transdecoder	exon	71065678	71065748	.	-	.	transcript_id "DNTX_00020172";transcript_type "protein_coding";transcript_biotype "protein_coding";exon_number "10";gene_id "XLOC_002357";gene_name "ZRANB2";class_code "j";oId "Cells-Transformedfibroblasts_00011166";is.last "FALSE";novel_exon_id "nvl_exon10078";novel_exon_type "A3SS";is.first "FALSE";is.singleExon "FALSE"
chr1	transdecoder	exon	71066776	71066934	.	-	.	transcript_id "DNTX_00020172";transcript_type "protein_coding";transcript_biotype "protein_coding";exon_number "9";gene_id "XLOC_002357";gene_name "ZRANB2";class_code "j";oId "Cells-Transformedfibroblasts_00011166";is.last "FALSE";is.first "FALSE";is.singleExon "FALSE"
chr1	transdecoder	exon	71069276	71069362	.	-	.	transcript_id "DNTX_00020172";transcript_type "protein_coding";transcript_biotype "protein_coding";exon_number "8";gene_id "XLOC_002357";gene_name "ZRANB2";class_code "j";oId "Cells-Transformedfibroblasts_00011166";is.last "FALSE";is.first "FALSE";is.singleExon "FALSE"
chr1	transdecoder	exon	71070827	71070996	.	-	.	transcript_id "DNTX_00020172";transcript_type "protein_coding";transcript_biotype "protein_coding";exon_number "7";gene_id "XLOC_002357";gene_name "ZRANB2";class_code "j";oId "Cells-Transformedfibroblasts_00011166";is.last "FALSE";is.first "FALSE";is.singleExon "FALSE"
chr1	transdecoder	exon	71072121	71072255	.	-	.	transcript_id "DNTX_00020172";transcript_type "protein_coding";transcript_biotype "protein_coding";exon_number "6";gene_id "XLOC_002357";gene_name "ZRANB2";class_code "j";oId "Cells-Transformedfibroblasts_00011166";is.last "FALSE";is.first "FALSE";is.singleExon "FALSE"
chr1	transdecoder	exon	71072472	71072548	.	-	.	transcript_id "DNTX_00020172";transcript_type "protein_coding";transcript_biotype "protein_coding";exon_number "5";gene_id "XLOC_002357";gene_name "ZRANB2";class_code "j";oId "Cells-Transformedfibroblasts_00011166";is.last "FALSE";is.first "FALSE";is.singleExon "FALSE"
chr1	transdecoder	exon	71076795	71076877	.	-	.	transcript_id "DNTX_00020172";transcript_type "protein_coding";transcript_biotype "protein_coding";exon_number "4";gene_id "XLOC_002357";gene_name "ZRANB2";class_code "j";oId "Cells-Transformedfibroblasts_00011166";is.last "FALSE";is.first "FALSE";is.singleExon "FALSE"
chr1	transdecoder	exon	71078457	71078565	.	-	.	transcript_id "DNTX_00020172";transcript_type "protein_coding";transcript_biotype "protein_coding";exon_number "3";gene_id "XLOC_002357";gene_name "ZRANB2";class_code "j";oId "Cells-Transformedfibroblasts_00011166";is.last "FALSE";is.first "FALSE";is.singleExon "FALSE"
chr1	transdecoder	exon	71078656	71078708	.	-	.	transcript_id "DNTX_00020172";transcript_type "protein_coding";transcript_biotype "protein_coding";exon_number "2";gene_id "XLOC_002357";gene_name "ZRANB2";class_code "j";oId "Cells-Transformedfibroblasts_00011166";is.last "FALSE";is.first "FALSE";is.singleExon "FALSE"
chr1	transdecoder	exon	71080940	71081011	.	-	.	transcript_id "DNTX_00020172";transcript_type "protein_coding";transcript_biotype "protein_coding";exon_number "1";gene_id "XLOC_002357";gene_name "ZRANB2";class_code "j";oId "Cells-Transformedfibroblasts_00011166";is.last "FALSE";is.first "TRUE";is.singleExon "FALSE"
chr1	transdecoder	start_codon	71081008	71081010	.	-	1	transcript_id "DNTX_00020172";transcript_type "protein_coding";transcript_biotype "protein_coding";gene_id "XLOC_002357";gene_name "ZRANB2";class_code "j";oId "Cells-Transformedfibroblasts_00011166";is.last "FALSE";is.first "FALSE";is.singleExon "FALSE"
chr1	transdecoder	CDS	71065748	71065748	.	-	1	transcript_id "DNTX_00020172";transcript_type "protein_coding";transcript_biotype "protein_coding";gene_id "XLOC_002357";gene_name "ZRANB2";class_code "j";oId "Cells-Transformedfibroblasts_00011166";is.last "FALSE";is.first "FALSE";is.singleExon "FALSE"
chr1	transdecoder	CDS	71066776	71066934	.	-	1	transcript_id "DNTX_00020172";transcript_type "protein_coding";transcript_biotype "protein_coding";gene_id "XLOC_002357";gene_name "ZRANB2";class_code "j";oId "Cells-Transformedfibroblasts_00011166";is.last "FALSE";is.first "FALSE";is.singleExon "FALSE"
chr1	transdecoder	CDS	71069276	71069362	.	-	1	transcript_id "DNTX_00020172";transcript_type "protein_coding";transcript_biotype "protein_coding";gene_id "XLOC_002357";gene_name "ZRANB2";class_code "j";oId "Cells-Transformedfibroblasts_00011166";is.last "FALSE";is.first "FALSE";is.singleExon "FALSE"
chr1	transdecoder	CDS	71070827	71070996	.	-	0	transcript_id "DNTX_00020172";transcript_type "protein_coding";transcript_biotype "protein_coding";gene_id "XLOC_002357";gene_name "ZRANB2";class_code "j";oId "Cells-Transformedfibroblasts_00011166";is.last "FALSE";is.first "FALSE";is.singleExon "FALSE"
chr1	transdecoder	CDS	71072121	71072255	.	-	0	transcript_id "DNTX_00020172";transcript_type "protein_coding";transcript_biotype "protein_coding";gene_id "XLOC_002357";gene_name "ZRANB2";class_code "j";oId "Cells-Transformedfibroblasts_00011166";is.last "FALSE";is.first "FALSE";is.singleExon "FALSE"
chr1	transdecoder	CDS	71072472	71072548	.	-	2	transcript_id "DNTX_00020172";transcript_type "protein_coding";transcript_biotype "protein_coding";gene_id "XLOC_002357";gene_name "ZRANB2";class_code "j";oId "Cells-Transformedfibroblasts_00011166";is.last "FALSE";is.first "FALSE";is.singleExon "FALSE"
chr1	transdecoder	CDS	71076795	71076877	.	-	1	transcript_id "DNTX_00020172";transcript_type "protein_coding";transcript_biotype "protein_coding";gene_id "XLOC_002357";gene_name "ZRANB2";class_code "j";oId "Cells-Transformedfibroblasts_00011166";is.last "FALSE";is.first "FALSE";is.singleExon "FALSE"
chr1	transdecoder	CDS	71078457	71078565	.	-	2	transcript_id "DNTX_00020172";transcript_type "protein_coding";transcript_biotype "protein_coding";gene_id "XLOC_002357";gene_name "ZRANB2";class_code "j";oId "Cells-Transformedfibroblasts_00011166";is.last "FALSE";is.first "FALSE";is.singleExon "FALSE"
chr1	transdecoder	CDS	71078656	71078708	.	-	1	transcript_id "DNTX_00020172";transcript_type "protein_coding";transcript_biotype "protein_coding";gene_id "XLOC_002357";gene_name "ZRANB2";class_code "j";oId "Cells-Transformedfibroblasts_00011166";is.last "FALSE";is.first "FALSE";is.singleExon "FALSE"
chr1	transdecoder	CDS	71080940	71081010	.	-	0	transcript_id "DNTX_00020172";transcript_type "protein_coding";transcript_biotype "protein_coding";gene_id "XLOC_002357";gene_name "ZRANB2";class_code "j";oId "Cells-Transformedfibroblasts_00011166";is.last "FALSE";is.first "FALSE";is.singleExon "FALSE"
chr1	transdecoder	stop_codon	71065745	71065747	.	-	1	transcript_id "DNTX_00020172";transcript_type "protein_coding";transcript_biotype "protein_coding";gene_id "XLOC_002357";gene_name "ZRANB2";class_code "j";oId "Cells-Transformedfibroblasts_00011166";is.last "FALSE";is.first "FALSE";is.singleExon "FALSE"
chr1	transdecoder	three_prime_UTR	71063337	71065137	.	-	.	transcript_id "DNTX_00020172";transcript_type "protein_coding";transcript_biotype "protein_coding";gene_id "XLOC_002357";gene_name "ZRANB2";class_code "j";oId "Cells-Transformedfibroblasts_00011166";is.last "TRUE";is.first "FALSE";is.singleExon "FALSE"
chr1	transdecoder	three_prime_UTR	71065678	71065744	.	-	.	transcript_id "DNTX_00020172";transcript_type "protein_coding";transcript_biotype "protein_coding";gene_id "XLOC_002357";gene_name "ZRANB2";class_code "j";oId "Cells-Transformedfibroblasts_00011166";is.last "FALSE";is.first "FALSE";is.singleExon "FALSE"
chr1	transdecoder	transcript	71063337	71081289	.	-	.	transcript_id "DNTX_00002480";transcript_type "protein_coding";transcript_biotype "protein_coding";gene_id "XLOC_002357";gene_name "ZRANB2";class_code "m";oId "Brain-Cerebellum_00008021";is.last "FALSE";is.first "FALSE";is.singleExon "FALSE"
chr1	transdecoder	exon	71063337	71065137	.	-	.	transcript_id "DNTX_00002480";transcript_type "protein_coding";transcript_biotype "protein_coding";exon_number "10";gene_id "XLOC_002357";gene_name "ZRANB2";class_code "m";oId "Brain-Cerebellum_00008021";is.last "TRUE";is.first "FALSE";is.singleExon "FALSE"
chr1	transdecoder	exon	71065678	71066934	.	-	.	transcript_id "DNTX_00002480";transcript_type "protein_coding";transcript_biotype "protein_coding";exon_number "9";gene_id "XLOC_002357";gene_name "ZRANB2";class_code "m";oId "Brain-Cerebellum_00008021";is.last "FALSE";novel_exon_id "nvl_exon10079";novel_exon_type "RI";is.first "FALSE";is.singleExon "FALSE"
chr1	transdecoder	exon	71069276	71069362	.	-	.	transcript_id "DNTX_00002480";transcript_type "protein_coding";transcript_biotype "protein_coding";exon_number "8";gene_id "XLOC_002357";gene_name "ZRANB2";class_code "m";oId "Brain-Cerebellum_00008021";is.last "FALSE";is.first "FALSE";is.singleExon "FALSE"
chr1	transdecoder	exon	71070827	71070996	.	-	.	transcript_id "DNTX_00002480";transcript_type "protein_coding";transcript_biotype "protein_coding";exon_number "7";gene_id "XLOC_002357";gene_name "ZRANB2";class_code "m";oId "Brain-Cerebellum_00008021";is.last "FALSE";is.first "FALSE";is.singleExon "FALSE"
chr1	transdecoder	exon	71072121	71072255	.	-	.	transcript_id "DNTX_00002480";transcript_type "protein_coding";transcript_biotype "protein_coding";exon_number "6";gene_id "XLOC_002357";gene_name "ZRANB2";class_code "m";oId "Brain-Cerebellum_00008021";is.last "FALSE";is.first "FALSE";is.singleExon "FALSE"
chr1	transdecoder	exon	71072472	71072548	.	-	.	transcript_id "DNTX_00002480";transcript_type "protein_coding";transcript_biotype "protein_coding";exon_number "5";gene_id "XLOC_002357";gene_name "ZRANB2";class_code "m";oId "Brain-Cerebellum_00008021";is.last "FALSE";is.first "FALSE";is.singleExon "FALSE"
chr1	transdecoder	exon	71076795	71076877	.	-	.	transcript_id "DNTX_00002480";transcript_type "protein_coding";transcript_biotype "protein_coding";exon_number "4";gene_id "XLOC_002357";gene_name "ZRANB2";class_code "m";oId "Brain-Cerebellum_00008021";is.last "FALSE";is.first "FALSE";is.singleExon "FALSE"
chr1	transdecoder	exon	71078457	71078565	.	-	.	transcript_id "DNTX_00002480";transcript_type "protein_coding";transcript_biotype "protein_coding";exon_number "3";gene_id "XLOC_002357";gene_name "ZRANB2";class_code "m";oId "Brain-Cerebellum_00008021";is.last "FALSE";is.first "FALSE";is.singleExon "FALSE"
chr1	transdecoder	exon	71078656	71078708	.	-	.	transcript_id "DNTX_00002480";transcript_type "protein_coding";transcript_biotype "protein_coding";exon_number "2";gene_id "XLOC_002357";gene_name "ZRANB2";class_code "m";oId "Brain-Cerebellum_00008021";is.last "FALSE";is.first "FALSE";is.singleExon "FALSE"
chr1	transdecoder	exon	71080940	71081289	.	-	.	transcript_id "DNTX_00002480";transcript_type "protein_coding";transcript_biotype "protein_coding";exon_number "1";gene_id "XLOC_002357";gene_name "ZRANB2";class_code "m";oId "Brain-Cerebellum_00008021";is.last "FALSE";is.first "TRUE";is.singleExon "FALSE"
chr1	transdecoder	five_prime_UTR	71080996	71081289	.	-	.	transcript_id "DNTX_00002480";transcript_type "protein_coding";transcript_biotype "protein_coding";gene_id "XLOC_002357";gene_name "ZRANB2";class_code "m";oId "Brain-Cerebellum_00008021";is.last "FALSE";is.first "FALSE";is.singleExon "FALSE"
chr1	transdecoder	start_codon	71080993	71080995	.	-	1	transcript_id "DNTX_00002480";transcript_type "protein_coding";transcript_biotype "protein_coding";gene_id "XLOC_002357";gene_name "ZRANB2";class_code "m";oId "Brain-Cerebellum_00008021";is.last "FALSE";is.first "FALSE";is.singleExon "FALSE"
chr1	transdecoder	CDS	71066763	71066934	.	-	1	transcript_id "DNTX_00002480";transcript_type "protein_coding";transcript_biotype "protein_coding";gene_id "XLOC_002357";gene_name "ZRANB2";class_code "m";oId "Brain-Cerebellum_00008021";is.last "FALSE";is.first "FALSE";is.singleExon "FALSE"
chr1	transdecoder	CDS	71069276	71069362	.	-	1	transcript_id "DNTX_00002480";transcript_type "protein_coding";transcript_biotype "protein_coding";gene_id "XLOC_002357";gene_name "ZRANB2";class_code "m";oId "Brain-Cerebellum_00008021";is.last "FALSE";is.first "FALSE";is.singleExon "FALSE"
chr1	transdecoder	CDS	71070827	71070996	.	-	0	transcript_id "DNTX_00002480";transcript_type "protein_coding";transcript_biotype "protein_coding";gene_id "XLOC_002357";gene_name "ZRANB2";class_code "m";oId "Brain-Cerebellum_00008021";is.last "FALSE";is.first "FALSE";is.singleExon "FALSE"
chr1	transdecoder	CDS	71072121	71072255	.	-	0	transcript_id "DNTX_00002480";transcript_type "protein_coding";transcript_biotype "protein_coding";gene_id "XLOC_002357";gene_name "ZRANB2";class_code "m";oId "Brain-Cerebellum_00008021";is.last "FALSE";is.first "FALSE";is.singleExon "FALSE"
chr1	transdecoder	CDS	71072472	71072548	.	-	2	transcript_id "DNTX_00002480";transcript_type "protein_coding";transcript_biotype "protein_coding";gene_id "XLOC_002357";gene_name "ZRANB2";class_code "m";oId "Brain-Cerebellum_00008021";is.last "FALSE";is.first "FALSE";is.singleExon "FALSE"
chr1	transdecoder	CDS	71076795	71076877	.	-	1	transcript_id "DNTX_00002480";transcript_type "protein_coding";transcript_biotype "protein_coding";gene_id "XLOC_002357";gene_name "ZRANB2";class_code "m";oId "Brain-Cerebellum_00008021";is.last "FALSE";is.first "FALSE";is.singleExon "FALSE"
chr1	transdecoder	CDS	71078457	71078565	.	-	2	transcript_id "DNTX_00002480";transcript_type "protein_coding";transcript_biotype "protein_coding";gene_id "XLOC_002357";gene_name "ZRANB2";class_code "m";oId "Brain-Cerebellum_00008021";is.last "FALSE";is.first "FALSE";is.singleExon "FALSE"
chr1	transdecoder	CDS	71078656	71078708	.	-	1	transcript_id "DNTX_00002480";transcript_type "protein_coding";transcript_biotype "protein_coding";gene_id "XLOC_002357";gene_name "ZRANB2";class_code "m";oId "Brain-Cerebellum_00008021";is.last "FALSE";is.first "FALSE";is.singleExon "FALSE"
chr1	transdecoder	CDS	71080940	71080995	.	-	0	transcript_id "DNTX_00002480";transcript_type "protein_coding";transcript_biotype "protein_coding";gene_id "XLOC_002357";gene_name "ZRANB2";class_code "m";oId "Brain-Cerebellum_00008021";is.last "FALSE";is.first "FALSE";is.singleExon "FALSE"
chr1	transdecoder	stop_codon	71066760	71066762	.	-	1	transcript_id "DNTX_00002480";transcript_type "protein_coding";transcript_biotype "protein_coding";gene_id "XLOC_002357";gene_name "ZRANB2";class_code "m";oId "Brain-Cerebellum_00008021";is.last "FALSE";is.first "FALSE";is.singleExon "FALSE"
chr1	transdecoder	three_prime_UTR	71063337	71065137	.	-	.	transcript_id "DNTX_00002480";transcript_type "protein_coding";transcript_biotype "protein_coding";gene_id "XLOC_002357";gene_name "ZRANB2";class_code "m";oId "Brain-Cerebellum_00008021";is.last "TRUE";is.first "FALSE";is.singleExon "FALSE"
chr1	transdecoder	three_prime_UTR	71065678	71066759	.	-	.	transcript_id "DNTX_00002480";transcript_type "protein_coding";transcript_biotype "protein_coding";gene_id "XLOC_002357";gene_name "ZRANB2";class_code "m";oId "Brain-Cerebellum_00008021";is.last "FALSE";is.first "FALSE";is.singleExon "FALSE"
chr1	transdecoder	transcript	71063337	71081289	.	-	.	transcript_id "DNTX_00002481";transcript_type "protein_coding";transcript_biotype "protein_coding";gene_id "XLOC_002357";gene_name "ZRANB2";class_code "m";oId "Brain-CerebellarHemisphere_00008018";is.last "FALSE";is.first "FALSE";is.singleExon "FALSE"
chr1	transdecoder	exon	71063337	71065137	.	-	.	transcript_id "DNTX_00002481";transcript_type "protein_coding";transcript_biotype "protein_coding";exon_number "9";gene_id "XLOC_002357";gene_name "ZRANB2";class_code "m";oId "Brain-CerebellarHemisphere_00008018";is.last "TRUE";is.first "FALSE";is.singleExon "FALSE"
chr1	transdecoder	exon	71065678	71066934	.	-	.	transcript_id "DNTX_00002481";transcript_type "protein_coding";transcript_biotype "protein_coding";exon_number "8";gene_id "XLOC_002357";gene_name "ZRANB2";class_code "m";oId "Brain-CerebellarHemisphere_00008018";is.last "FALSE";novel_exon_id "nvl_exon10079";novel_exon_type "RI";is.first "FALSE";is.singleExon "FALSE"
chr1	transdecoder	exon	71069276	71070996	.	-	.	transcript_id "DNTX_00002481";transcript_type "protein_coding";transcript_biotype "protein_coding";exon_number "7";gene_id "XLOC_002357";gene_name "ZRANB2";class_code "m";oId "Brain-CerebellarHemisphere_00008018";is.last "FALSE";novel_exon_id "nvl_exon10074";novel_exon_type "RI";is.first "FALSE";is.singleExon "FALSE"
chr1	transdecoder	exon	71072121	71072255	.	-	.	transcript_id "DNTX_00002481";transcript_type "protein_coding";transcript_biotype "protein_coding";exon_number "6";gene_id "XLOC_002357";gene_name "ZRANB2";class_code "m";oId "Brain-CerebellarHemisphere_00008018";is.last "FALSE";is.first "FALSE";is.singleExon "FALSE"
chr1	transdecoder	exon	71072472	71072548	.	-	.	transcript_id "DNTX_00002481";transcript_type "protein_coding";transcript_biotype "protein_coding";exon_number "5";gene_id "XLOC_002357";gene_name "ZRANB2";class_code "m";oId "Brain-CerebellarHemisphere_00008018";is.last "FALSE";is.first "FALSE";is.singleExon "FALSE"
chr1	transdecoder	exon	71076795	71076877	.	-	.	transcript_id "DNTX_00002481";transcript_type "protein_coding";transcript_biotype "protein_coding";exon_number "4";gene_id "XLOC_002357";gene_name "ZRANB2";class_code "m";oId "Brain-CerebellarHemisphere_00008018";is.last "FALSE";is.first "FALSE";is.singleExon "FALSE"
chr1	transdecoder	exon	71078457	71078565	.	-	.	transcript_id "DNTX_00002481";transcript_type "protein_coding";transcript_biotype "protein_coding";exon_number "3";gene_id "XLOC_002357";gene_name "ZRANB2";class_code "m";oId "Brain-CerebellarHemisphere_00008018";is.last "FALSE";is.first "FALSE";is.singleExon "FALSE"
chr1	transdecoder	exon	71078656	71078708	.	-	.	transcript_id "DNTX_00002481";transcript_type "protein_coding";transcript_biotype "protein_coding";exon_number "2";gene_id "XLOC_002357";gene_name "ZRANB2";class_code "m";oId "Brain-CerebellarHemisphere_00008018";is.last "FALSE";is.first "FALSE";is.singleExon "FALSE"
chr1	transdecoder	exon	71080940	71081289	.	-	.	transcript_id "DNTX_00002481";transcript_type "protein_coding";transcript_biotype "protein_coding";exon_number "1";gene_id "XLOC_002357";gene_name "ZRANB2";class_code "m";oId "Brain-CerebellarHemisphere_00008018";is.last "FALSE";is.first "TRUE";is.singleExon "FALSE"
chr1	transdecoder	five_prime_UTR	71080996	71081289	.	-	.	transcript_id "DNTX_00002481";transcript_type "protein_coding";transcript_biotype "protein_coding";gene_id "XLOC_002357";gene_name "ZRANB2";class_code "m";oId "Brain-CerebellarHemisphere_00008018";is.last "FALSE";is.first "FALSE";is.singleExon "FALSE"
chr1	transdecoder	start_codon	71080993	71080995	.	-	0	transcript_id "DNTX_00002481";transcript_type "protein_coding";transcript_biotype "protein_coding";gene_id "XLOC_002357";gene_name "ZRANB2";class_code "m";oId "Brain-CerebellarHemisphere_00008018";is.last "FALSE";is.first "FALSE";is.singleExon "FALSE"
chr1	transdecoder	CDS	71070826	71070996	.	-	0	transcript_id "DNTX_00002481";transcript_type "protein_coding";transcript_biotype "protein_coding";gene_id "XLOC_002357";gene_name "ZRANB2";class_code "m";oId "Brain-CerebellarHemisphere_00008018";is.last "FALSE";is.first "FALSE";is.singleExon "FALSE"
chr1	transdecoder	CDS	71072121	71072255	.	-	0	transcript_id "DNTX_00002481";transcript_type "protein_coding";transcript_biotype "protein_coding";gene_id "XLOC_002357";gene_name "ZRANB2";class_code "m";oId "Brain-CerebellarHemisphere_00008018";is.last "FALSE";is.first "FALSE";is.singleExon "FALSE"
chr1	transdecoder	CDS	71072472	71072548	.	-	2	transcript_id "DNTX_00002481";transcript_type "protein_coding";transcript_biotype "protein_coding";gene_id "XLOC_002357";gene_name "ZRANB2";class_code "m";oId "Brain-CerebellarHemisphere_00008018";is.last "FALSE";is.first "FALSE";is.singleExon "FALSE"
chr1	transdecoder	CDS	71076795	71076877	.	-	1	transcript_id "DNTX_00002481";transcript_type "protein_coding";transcript_biotype "protein_coding";gene_id "XLOC_002357";gene_name "ZRANB2";class_code "m";oId "Brain-CerebellarHemisphere_00008018";is.last "FALSE";is.first "FALSE";is.singleExon "FALSE"
chr1	transdecoder	CDS	71078457	71078565	.	-	2	transcript_id "DNTX_00002481";transcript_type "protein_coding";transcript_biotype "protein_coding";gene_id "XLOC_002357";gene_name "ZRANB2";class_code "m";oId "Brain-CerebellarHemisphere_00008018";is.last "FALSE";is.first "FALSE";is.singleExon "FALSE"
chr1	transdecoder	CDS	71078656	71078708	.	-	1	transcript_id "DNTX_00002481";transcript_type "protein_coding";transcript_biotype "protein_coding";gene_id "XLOC_002357";gene_name "ZRANB2";class_code "m";oId "Brain-CerebellarHemisphere_00008018";is.last "FALSE";is.first "FALSE";is.singleExon "FALSE"
chr1	transdecoder	CDS	71080940	71080995	.	-	0	transcript_id "DNTX_00002481";transcript_type "protein_coding";transcript_biotype "protein_coding";gene_id "XLOC_002357";gene_name "ZRANB2";class_code "m";oId "Brain-CerebellarHemisphere_00008018";is.last "FALSE";is.first "FALSE";is.singleExon "FALSE"
chr1	transdecoder	stop_codon	71070823	71070825	.	-	0	transcript_id "DNTX_00002481";transcript_type "protein_coding";transcript_biotype "protein_coding";gene_id "XLOC_002357";gene_name "ZRANB2";class_code "m";oId "Brain-CerebellarHemisphere_00008018";is.last "FALSE";is.first "FALSE";is.singleExon "FALSE"
chr1	transdecoder	three_prime_UTR	71063337	71065137	.	-	.	transcript_id "DNTX_00002481";transcript_type "protein_coding";transcript_biotype "protein_coding";gene_id "XLOC_002357";gene_name "ZRANB2";class_code "m";oId "Brain-CerebellarHemisphere_00008018";is.last "TRUE";is.first "FALSE";is.singleExon "FALSE"
chr1	transdecoder	three_prime_UTR	71065678	71066934	.	-	.	transcript_id "DNTX_00002481";transcript_type "protein_coding";transcript_biotype "protein_coding";gene_id "XLOC_002357";gene_name "ZRANB2";class_code "m";oId "Brain-CerebellarHemisphere_00008018";is.last "FALSE";novel_exon_id "nvl_exon10079";novel_exon_type "RI";is.first "FALSE";is.singleExon "FALSE"
chr1	transdecoder	three_prime_UTR	71069276	71070822	.	-	.	transcript_id "DNTX_00002481";transcript_type "protein_coding";transcript_biotype "protein_coding";gene_id "XLOC_002357";gene_name "ZRANB2";class_code "m";oId "Brain-CerebellarHemisphere_00008018";is.last "FALSE";is.first "FALSE";is.singleExon "FALSE"
chr1	StringTie	transcript	71065043	71069600	.	-	.	transcript_id "DNTX_00005272";transcript_type "noncoding";transcript_biotype "noncoding";gene_id "XLOC_002357";gene_name "ZRANB2";class_code "=";oId "RPE_Fetal.Tissue_00006792";is.last "FALSE";is.first "FALSE";is.singleExon "FALSE"
chr1	StringTie	exon	71065043	71065137	.	-	.	transcript_id "DNTX_00005272";transcript_type "noncoding";transcript_biotype "noncoding";exon_number "3";gene_id "XLOC_002357";gene_name "ZRANB2";class_code "=";oId "RPE_Fetal.Tissue_00006792";is.last "TRUE";is.first "FALSE";is.singleExon "FALSE"
chr1	StringTie	exon	71066776	71066934	.	-	.	transcript_id "DNTX_00005272";transcript_type "noncoding";transcript_biotype "noncoding";exon_number "2";gene_id "XLOC_002357";gene_name "ZRANB2";class_code "=";oId "RPE_Fetal.Tissue_00006792";is.last "FALSE";is.first "FALSE";is.singleExon "FALSE"
chr1	StringTie	exon	71069276	71069600	.	-	.	transcript_id "DNTX_00005272";transcript_type "noncoding";transcript_biotype "noncoding";exon_number "1";gene_id "XLOC_002357";gene_name "ZRANB2";class_code "=";oId "RPE_Fetal.Tissue_00006792";is.last "FALSE";is.first "TRUE";is.singleExon "FALSE"
chr1	StringTie	transcript	71065054	71067086	.	-	.	transcript_id "DNTX_00020173";transcript_type "noncoding";transcript_biotype "noncoding";gene_id "XLOC_002357";gene_name "ZRANB2";class_code "=";oId "Cornea_Fetal.Tissue_00005834";is.last "FALSE";is.first "FALSE";is.singleExon "FALSE"
chr1	StringTie	exon	71065054	71065137	.	-	.	transcript_id "DNTX_00020173";transcript_type "noncoding";transcript_biotype "noncoding";exon_number "3";gene_id "XLOC_002357";gene_name "ZRANB2";class_code "=";oId "Cornea_Fetal.Tissue_00005834";is.last "TRUE";is.first "FALSE";is.singleExon "FALSE"
chr1	StringTie	exon	71065678	71065752	.	-	.	transcript_id "DNTX_00020173";transcript_type "noncoding";transcript_biotype "noncoding";exon_number "2";gene_id "XLOC_002357";gene_name "ZRANB2";class_code "=";oId "Cornea_Fetal.Tissue_00005834";is.last "FALSE";is.first "FALSE";is.singleExon "FALSE"
chr1	StringTie	exon	71066776	71067086	.	-	.	transcript_id "DNTX_00020173";transcript_type "noncoding";transcript_biotype "noncoding";exon_number "1";gene_id "XLOC_002357";gene_name "ZRANB2";class_code "=";oId "Cornea_Fetal.Tissue_00005834";is.last "FALSE";is.first "TRUE";is.singleExon "FALSE"
chr1	StringTie	transcript	71065087	71067206	.	-	.	transcript_id "DNTX_00006751";transcript_type "noncoding";transcript_biotype "noncoding";gene_id "XLOC_002357";gene_name "ZRANB2";class_code "=";oId "ESC_Stem.Cell.Line_00007559";is.last "FALSE";is.first "FALSE";is.singleExon "FALSE"
chr1	StringTie	exon	71065087	71065137	.	-	.	transcript_id "DNTX_00006751";transcript_type "noncoding";transcript_biotype "noncoding";exon_number "2";gene_id "XLOC_002357";gene_name "ZRANB2";class_code "=";oId "ESC_Stem.Cell.Line_00007559";is.last "TRUE";is.first "FALSE";is.singleExon "FALSE"
chr1	StringTie	exon	71066776	71067206	.	-	.	transcript_id "DNTX_00006751";transcript_type "noncoding";transcript_biotype "noncoding";exon_number "1";gene_id "XLOC_002357";gene_name "ZRANB2";class_code "=";oId "ESC_Stem.Cell.Line_00007559";is.last "FALSE";is.first "TRUE";is.singleExon "FALSE"
chr1	transdecoder	transcript	71065719	71081289	.	-	.	transcript_id "DNTX_00005273";transcript_type "protein_coding";transcript_biotype "protein_coding";gene_id "XLOC_002357";gene_name "ZRANB2";class_code "=";oId "RPE_Fetal.Tissue_00006796";is.last "FALSE";is.first "FALSE";is.singleExon "FALSE"
chr1	transdecoder	exon	71065719	71065752	.	-	.	transcript_id "DNTX_00005273";transcript_type "protein_coding";transcript_biotype "protein_coding";exon_number "10";gene_id "XLOC_002357";gene_name "ZRANB2";class_code "=";oId "RPE_Fetal.Tissue_00006796";is.last "TRUE";is.first "FALSE";is.singleExon "FALSE"
chr1	transdecoder	exon	71066776	71066934	.	-	.	transcript_id "DNTX_00005273";transcript_type "protein_coding";transcript_biotype "protein_coding";exon_number "9";gene_id "XLOC_002357";gene_name "ZRANB2";class_code "=";oId "RPE_Fetal.Tissue_00006796";is.last "FALSE";is.first "FALSE";is.singleExon "FALSE"
chr1	transdecoder	exon	71069276	71069362	.	-	.	transcript_id "DNTX_00005273";transcript_type "protein_coding";transcript_biotype "protein_coding";exon_number "8";gene_id "XLOC_002357";gene_name "ZRANB2";class_code "=";oId "RPE_Fetal.Tissue_00006796";is.last "FALSE";is.first "FALSE";is.singleExon "FALSE"
chr1	transdecoder	exon	71070827	71070996	.	-	.	transcript_id "DNTX_00005273";transcript_type "protein_coding";transcript_biotype "protein_coding";exon_number "7";gene_id "XLOC_002357";gene_name "ZRANB2";class_code "=";oId "RPE_Fetal.Tissue_00006796";is.last "FALSE";is.first "FALSE";is.singleExon "FALSE"
chr1	transdecoder	exon	71072121	71072255	.	-	.	transcript_id "DNTX_00005273";transcript_type "protein_coding";transcript_biotype "protein_coding";exon_number "6";gene_id "XLOC_002357";gene_name "ZRANB2";class_code "=";oId "RPE_Fetal.Tissue_00006796";is.last "FALSE";is.first "FALSE";is.singleExon "FALSE"
chr1	transdecoder	exon	71072472	71072548	.	-	.	transcript_id "DNTX_00005273";transcript_type "protein_coding";transcript_biotype "protein_coding";exon_number "5";gene_id "XLOC_002357";gene_name "ZRANB2";class_code "=";oId "RPE_Fetal.Tissue_00006796";is.last "FALSE";is.first "FALSE";is.singleExon "FALSE"
chr1	transdecoder	exon	71076795	71076877	.	-	.	transcript_id "DNTX_00005273";transcript_type "protein_coding";transcript_biotype "protein_coding";exon_number "4";gene_id "XLOC_002357";gene_name "ZRANB2";class_code "=";oId "RPE_Fetal.Tissue_00006796";is.last "FALSE";is.first "FALSE";is.singleExon "FALSE"
chr1	transdecoder	exon	71078457	71078565	.	-	.	transcript_id "DNTX_00005273";transcript_type "protein_coding";transcript_biotype "protein_coding";exon_number "3";gene_id "XLOC_002357";gene_name "ZRANB2";class_code "=";oId "RPE_Fetal.Tissue_00006796";is.last "FALSE";is.first "FALSE";is.singleExon "FALSE"
chr1	transdecoder	exon	71078656	71078708	.	-	.	transcript_id "DNTX_00005273";transcript_type "protein_coding";transcript_biotype "protein_coding";exon_number "2";gene_id "XLOC_002357";gene_name "ZRANB2";class_code "=";oId "RPE_Fetal.Tissue_00006796";is.last "FALSE";is.first "FALSE";is.singleExon "FALSE"
chr1	transdecoder	exon	71080940	71081289	.	-	.	transcript_id "DNTX_00005273";transcript_type "protein_coding";transcript_biotype "protein_coding";exon_number "1";gene_id "XLOC_002357";gene_name "ZRANB2";class_code "=";oId "RPE_Fetal.Tissue_00006796";is.last "FALSE";is.first "TRUE";is.singleExon "FALSE"
chr1	transdecoder	five_prime_UTR	71080996	71081289	.	-	.	transcript_id "DNTX_00005273";transcript_type "protein_coding";transcript_biotype "protein_coding";gene_id "XLOC_002357";gene_name "ZRANB2";class_code "=";oId "RPE_Fetal.Tissue_00006796";is.last "FALSE";is.first "FALSE";is.singleExon "FALSE"
chr1	transdecoder	start_codon	71080993	71080995	.	-	1	transcript_id "DNTX_00005273";transcript_type "protein_coding";transcript_biotype "protein_coding";gene_id "XLOC_002357";gene_name "ZRANB2";class_code "=";oId "RPE_Fetal.Tissue_00006796";is.last "FALSE";is.first "FALSE";is.singleExon "FALSE"
chr1	transdecoder	CDS	71065722	71065752	.	-	1	transcript_id "DNTX_00005273";transcript_type "protein_coding";transcript_biotype "protein_coding";gene_id "XLOC_002357";gene_name "ZRANB2";class_code "=";oId "RPE_Fetal.Tissue_00006796";is.last "FALSE";is.first "FALSE";is.singleExon "FALSE"
chr1	transdecoder	CDS	71066776	71066934	.	-	1	transcript_id "DNTX_00005273";transcript_type "protein_coding";transcript_biotype "protein_coding";gene_id "XLOC_002357";gene_name "ZRANB2";class_code "=";oId "RPE_Fetal.Tissue_00006796";is.last "FALSE";is.first "FALSE";is.singleExon "FALSE"
chr1	transdecoder	CDS	71069276	71069362	.	-	1	transcript_id "DNTX_00005273";transcript_type "protein_coding";transcript_biotype "protein_coding";gene_id "XLOC_002357";gene_name "ZRANB2";class_code "=";oId "RPE_Fetal.Tissue_00006796";is.last "FALSE";is.first "FALSE";is.singleExon "FALSE"
chr1	transdecoder	CDS	71070827	71070996	.	-	0	transcript_id "DNTX_00005273";transcript_type "protein_coding";transcript_biotype "protein_coding";gene_id "XLOC_002357";gene_name "ZRANB2";class_code "=";oId "RPE_Fetal.Tissue_00006796";is.last "FALSE";is.first "FALSE";is.singleExon "FALSE"
chr1	transdecoder	CDS	71072121	71072255	.	-	0	transcript_id "DNTX_00005273";transcript_type "protein_coding";transcript_biotype "protein_coding";gene_id "XLOC_002357";gene_name "ZRANB2";class_code "=";oId "RPE_Fetal.Tissue_00006796";is.last "FALSE";is.first "FALSE";is.singleExon "FALSE"
chr1	transdecoder	CDS	71072472	71072548	.	-	2	transcript_id "DNTX_00005273";transcript_type "protein_coding";transcript_biotype "protein_coding";gene_id "XLOC_002357";gene_name "ZRANB2";class_code "=";oId "RPE_Fetal.Tissue_00006796";is.last "FALSE";is.first "FALSE";is.singleExon "FALSE"
chr1	transdecoder	CDS	71076795	71076877	.	-	1	transcript_id "DNTX_00005273";transcript_type "protein_coding";transcript_biotype "protein_coding";gene_id "XLOC_002357";gene_name "ZRANB2";class_code "=";oId "RPE_Fetal.Tissue_00006796";is.last "FALSE";is.first "FALSE";is.singleExon "FALSE"
chr1	transdecoder	CDS	71078457	71078565	.	-	2	transcript_id "DNTX_00005273";transcript_type "protein_coding";transcript_biotype "protein_coding";gene_id "XLOC_002357";gene_name "ZRANB2";class_code "=";oId "RPE_Fetal.Tissue_00006796";is.last "FALSE";is.first "FALSE";is.singleExon "FALSE"
chr1	transdecoder	CDS	71078656	71078708	.	-	1	transcript_id "DNTX_00005273";transcript_type "protein_coding";transcript_biotype "protein_coding";gene_id "XLOC_002357";gene_name "ZRANB2";class_code "=";oId "RPE_Fetal.Tissue_00006796";is.last "FALSE";is.first "FALSE";is.singleExon "FALSE"
chr1	transdecoder	CDS	71080940	71080995	.	-	0	transcript_id "DNTX_00005273";transcript_type "protein_coding";transcript_biotype "protein_coding";gene_id "XLOC_002357";gene_name "ZRANB2";class_code "=";oId "RPE_Fetal.Tissue_00006796";is.last "FALSE";is.first "FALSE";is.singleExon "FALSE"
chr1	transdecoder	stop_codon	71065719	71065721	.	-	1	transcript_id "DNTX_00005273";transcript_type "protein_coding";transcript_biotype "protein_coding";gene_id "XLOC_002357";gene_name "ZRANB2";class_code "=";oId "RPE_Fetal.Tissue_00006796";is.last "FALSE";is.first "FALSE";is.singleExon "FALSE"
chr1	StringTie	transcript	71072473	71078704	.	-	.	transcript_id "DNTX_00026430";transcript_type "noncoding";transcript_biotype "noncoding";gene_id "XLOC_002357";gene_name "ZRANB2";class_code "c";oId "Lens_Stem.Cell.Line_00000718";is.last "FALSE";is.first "FALSE";is.singleExon "FALSE"
chr1	StringTie	exon	71072473	71072548	.	-	.	transcript_id "DNTX_00026430";transcript_type "noncoding";transcript_biotype "noncoding";exon_number "4";gene_id "XLOC_002357";gene_name "ZRANB2";class_code "c";oId "Lens_Stem.Cell.Line_00000718";is.last "TRUE";novel_exon_id "nvl_exon10080";novel_exon_type "A5SS";is.first "FALSE";is.singleExon "FALSE"
chr1	StringTie	exon	71076795	71076877	.	-	.	transcript_id "DNTX_00026430";transcript_type "noncoding";transcript_biotype "noncoding";exon_number "3";gene_id "XLOC_002357";gene_name "ZRANB2";class_code "c";oId "Lens_Stem.Cell.Line_00000718";is.last "FALSE";is.first "FALSE";is.singleExon "FALSE"
chr1	StringTie	exon	71078457	71078565	.	-	.	transcript_id "DNTX_00026430";transcript_type "noncoding";transcript_biotype "noncoding";exon_number "2";gene_id "XLOC_002357";gene_name "ZRANB2";class_code "c";oId "Lens_Stem.Cell.Line_00000718";is.last "FALSE";is.first "FALSE";is.singleExon "FALSE"
chr1	StringTie	exon	71078656	71078704	.	-	.	transcript_id "DNTX_00026430";transcript_type "noncoding";transcript_biotype "noncoding";exon_number "1";gene_id "XLOC_002357";gene_name "ZRANB2";class_code "c";oId "Lens_Stem.Cell.Line_00000718";is.last "FALSE";novel_exon_id "nvl_exon10081";novel_exon_type "A3SS";is.first "TRUE";is.singleExon "FALSE"
chr1	StringTie	gene	71275672	71275946	.	+	.	gene_id "XLOC_000747";gene_name "RP11-316C12.2";is.last "FALSE";is.first "FALSE";is.singleExon "FALSE"
chr1	StringTie	transcript	71275672	71275946	.	+	.	transcript_id "DNTX_00023544";transcript_type "noncoding";transcript_biotype "noncoding";gene_id "XLOC_000747";gene_name "RP11-316C12.2";class_code "i";oId "AdrenalGland_00009952";is.last "TRUE";is.first "TRUE";is.singleExon "TRUE"
chr1	StringTie	exon	71275672	71275946	.	+	.	transcript_id "DNTX_00023544";transcript_type "noncoding";transcript_biotype "noncoding";exon_number "1";gene_id "XLOC_000747";gene_name "RP11-316C12.2";class_code "i";oId "AdrenalGland_00009952";is.last "TRUE";is.first "TRUE";is.singleExon "TRUE"
chr1	transdecoder	gene	71395940	72282734	.	-	.	gene_id "XLOC_002358";gene_name "NEGR1";is.last "FALSE";is.first "FALSE";is.singleExon "FALSE"
chr1	transdecoder	transcript	71395940	72282734	.	-	.	transcript_id "DNTX_00008535";transcript_type "protein_coding";transcript_biotype "protein_coding";gene_id "XLOC_002358";gene_name "NEGR1";class_code "=";oId "Retina_Adult.Tissue_00009538";is.last "FALSE";is.first "FALSE";is.singleExon "FALSE"
chr1	transdecoder	exon	71395940	71407570	.	-	.	transcript_id "DNTX_00008535";transcript_type "protein_coding";transcript_biotype "protein_coding";exon_number "7";gene_id "XLOC_002358";gene_name "NEGR1";class_code "=";oId "Retina_Adult.Tissue_00009538";is.last "TRUE";is.first "FALSE";is.singleExon "FALSE"
chr1	transdecoder	exon	71592817	71592968	.	-	.	transcript_id "DNTX_00008535";transcript_type "protein_coding";transcript_biotype "protein_coding";exon_number "6";gene_id "XLOC_002358";gene_name "NEGR1";class_code "=";oId "Retina_Adult.Tissue_00009538";is.last "FALSE";is.first "FALSE";is.singleExon "FALSE"
chr1	transdecoder	exon	71611026	71611146	.	-	.	transcript_id "DNTX_00008535";transcript_type "protein_coding";transcript_biotype "protein_coding";exon_number "5";gene_id "XLOC_002358";gene_name "NEGR1";class_code "=";oId "Retina_Adult.Tissue_00009538";is.last "FALSE";is.first "FALSE";is.singleExon "FALSE"
chr1	transdecoder	exon	71698008	71698139	.	-	.	transcript_id "DNTX_00008535";transcript_type "protein_coding";transcript_biotype "protein_coding";exon_number "4";gene_id "XLOC_002358";gene_name "NEGR1";class_code "=";oId "Retina_Adult.Tissue_00009538";is.last "FALSE";is.first "FALSE";is.singleExon "FALSE"
chr1	transdecoder	exon	71776172	71776297	.	-	.	transcript_id "DNTX_00008535";transcript_type "protein_coding";transcript_biotype "protein_coding";exon_number "3";gene_id "XLOC_002358";gene_name "NEGR1";class_code "=";oId "Retina_Adult.Tissue_00009538";is.last "FALSE";is.first "FALSE";is.singleExon "FALSE"
chr1	transdecoder	exon	71935079	71935311	.	-	.	transcript_id "DNTX_00008535";transcript_type "protein_coding";transcript_biotype "protein_coding";exon_number "2";gene_id "XLOC_002358";gene_name "NEGR1";class_code "=";oId "Retina_Adult.Tissue_00009538";is.last "FALSE";is.first "FALSE";is.singleExon "FALSE"
chr1	transdecoder	exon	72282319	72282734	.	-	.	transcript_id "DNTX_00008535";transcript_type "protein_coding";transcript_biotype "protein_coding";exon_number "1";gene_id "XLOC_002358";gene_name "NEGR1";class_code "=";oId "Retina_Adult.Tissue_00009538";is.last "FALSE";is.first "TRUE";is.singleExon "FALSE"
chr1	transdecoder	five_prime_UTR	72282495	72282734	.	-	.	transcript_id "DNTX_00008535";transcript_type "protein_coding";transcript_biotype "protein_coding";gene_id "XLOC_002358";gene_name "NEGR1";class_code "=";oId "Retina_Adult.Tissue_00009538";is.last "FALSE";is.first "FALSE";is.singleExon "FALSE"
chr1	transdecoder	start_codon	72282492	72282494	.	-	2	transcript_id "DNTX_00008535";transcript_type "protein_coding";transcript_biotype "protein_coding";gene_id "XLOC_002358";gene_name "NEGR1";class_code "=";oId "Retina_Adult.Tissue_00009538";is.last "FALSE";is.first "FALSE";is.singleExon "FALSE"
chr1	transdecoder	CDS	71407449	71407570	.	-	2	transcript_id "DNTX_00008535";transcript_type "protein_coding";transcript_biotype "protein_coding";gene_id "XLOC_002358";gene_name "NEGR1";class_code "=";oId "Retina_Adult.Tissue_00009538";is.last "FALSE";is.first "FALSE";is.singleExon "FALSE"
chr1	transdecoder	CDS	71592817	71592968	.	-	1	transcript_id "DNTX_00008535";transcript_type "protein_coding";transcript_biotype "protein_coding";gene_id "XLOC_002358";gene_name "NEGR1";class_code "=";oId "Retina_Adult.Tissue_00009538";is.last "FALSE";is.first "FALSE";is.singleExon "FALSE"
chr1	transdecoder	CDS	71611026	71611146	.	-	2	transcript_id "DNTX_00008535";transcript_type "protein_coding";transcript_biotype "protein_coding";gene_id "XLOC_002358";gene_name "NEGR1";class_code "=";oId "Retina_Adult.Tissue_00009538";is.last "FALSE";is.first "FALSE";is.singleExon "FALSE"
chr1	transdecoder	CDS	71698008	71698139	.	-	2	transcript_id "DNTX_00008535";transcript_type "protein_coding";transcript_biotype "protein_coding";gene_id "XLOC_002358";gene_name "NEGR1";class_code "=";oId "Retina_Adult.Tissue_00009538";is.last "FALSE";is.first "FALSE";is.singleExon "FALSE"
chr1	transdecoder	CDS	71776172	71776297	.	-	2	transcript_id "DNTX_00008535";transcript_type "protein_coding";transcript_biotype "protein_coding";gene_id "XLOC_002358";gene_name "NEGR1";class_code "=";oId "Retina_Adult.Tissue_00009538";is.last "FALSE";is.first "FALSE";is.singleExon "FALSE"
chr1	transdecoder	CDS	71935079	71935311	.	-	1	transcript_id "DNTX_00008535";transcript_type "protein_coding";transcript_biotype "protein_coding";gene_id "XLOC_002358";gene_name "NEGR1";class_code "=";oId "Retina_Adult.Tissue_00009538";is.last "FALSE";is.first "FALSE";is.singleExon "FALSE"
chr1	transdecoder	CDS	72282319	72282494	.	-	0	transcript_id "DNTX_00008535";transcript_type "protein_coding";transcript_biotype "protein_coding";gene_id "XLOC_002358";gene_name "NEGR1";class_code "=";oId "Retina_Adult.Tissue_00009538";is.last "FALSE";is.first "FALSE";is.singleExon "FALSE"
chr1	transdecoder	stop_codon	71407446	71407448	.	-	2	transcript_id "DNTX_00008535";transcript_type "protein_coding";transcript_biotype "protein_coding";gene_id "XLOC_002358";gene_name "NEGR1";class_code "=";oId "Retina_Adult.Tissue_00009538";is.last "FALSE";is.first "FALSE";is.singleExon "FALSE"
chr1	transdecoder	three_prime_UTR	71395940	71407445	.	-	.	transcript_id "DNTX_00008535";transcript_type "protein_coding";transcript_biotype "protein_coding";gene_id "XLOC_002358";gene_name "NEGR1";class_code "=";oId "Retina_Adult.Tissue_00009538";is.last "FALSE";is.first "FALSE";is.singleExon "FALSE"
chr1	transdecoder	transcript	71592114	72282734	.	-	.	transcript_id "DNTX_00008536";transcript_type "protein_coding";transcript_biotype "protein_coding";gene_id "XLOC_002358";gene_name "NEGR1";class_code "j";oId "Retina_Adult.Tissue_00102879";is.last "FALSE";is.first "FALSE";is.singleExon "FALSE"
chr1	transdecoder	exon	71592114	71592968	.	-	.	transcript_id "DNTX_00008536";transcript_type "protein_coding";transcript_biotype "protein_coding";exon_number "6";gene_id "XLOC_002358";gene_name "NEGR1";class_code "j";oId "Retina_Adult.Tissue_00102879";is.last "TRUE";novel_exon_id "nvl_exon10082";novel_exon_type "A5SS";is.first "FALSE";is.singleExon "FALSE"
chr1	transdecoder	exon	71611026	71611146	.	-	.	transcript_id "DNTX_00008536";transcript_type "protein_coding";transcript_biotype "protein_coding";exon_number "5";gene_id "XLOC_002358";gene_name "NEGR1";class_code "j";oId "Retina_Adult.Tissue_00102879";is.last "FALSE";is.first "FALSE";is.singleExon "FALSE"
chr1	transdecoder	exon	71698008	71698139	.	-	.	transcript_id "DNTX_00008536";transcript_type "protein_coding";transcript_biotype "protein_coding";exon_number "4";gene_id "XLOC_002358";gene_name "NEGR1";class_code "j";oId "Retina_Adult.Tissue_00102879";is.last "FALSE";is.first "FALSE";is.singleExon "FALSE"
chr1	transdecoder	exon	71776172	71776297	.	-	.	transcript_id "DNTX_00008536";transcript_type "protein_coding";transcript_biotype "protein_coding";exon_number "3";gene_id "XLOC_002358";gene_name "NEGR1";class_code "j";oId "Retina_Adult.Tissue_00102879";is.last "FALSE";is.first "FALSE";is.singleExon "FALSE"
chr1	transdecoder	exon	71935079	71935311	.	-	.	transcript_id "DNTX_00008536";transcript_type "protein_coding";transcript_biotype "protein_coding";exon_number "2";gene_id "XLOC_002358";gene_name "NEGR1";class_code "j";oId "Retina_Adult.Tissue_00102879";is.last "FALSE";is.first "FALSE";is.singleExon "FALSE"
chr1	transdecoder	exon	72282319	72282734	.	-	.	transcript_id "DNTX_00008536";transcript_type "protein_coding";transcript_biotype "protein_coding";exon_number "1";gene_id "XLOC_002358";gene_name "NEGR1";class_code "j";oId "Retina_Adult.Tissue_00102879";is.last "FALSE";is.first "TRUE";is.singleExon "FALSE"
chr1	transdecoder	five_prime_UTR	72282495	72282734	.	-	.	transcript_id "DNTX_00008536";transcript_type "protein_coding";transcript_biotype "protein_coding";gene_id "XLOC_002358";gene_name "NEGR1";class_code "j";oId "Retina_Adult.Tissue_00102879";is.last "FALSE";is.first "FALSE";is.singleExon "FALSE"
chr1	transdecoder	start_codon	72282492	72282494	.	-	1	transcript_id "DNTX_00008536";transcript_type "protein_coding";transcript_biotype "protein_coding";gene_id "XLOC_002358";gene_name "NEGR1";class_code "j";oId "Retina_Adult.Tissue_00102879";is.last "FALSE";is.first "FALSE";is.singleExon "FALSE"
chr1	transdecoder	CDS	71592812	71592968	.	-	1	transcript_id "DNTX_00008536";transcript_type "protein_coding";transcript_biotype "protein_coding";gene_id "XLOC_002358";gene_name "NEGR1";class_code "j";oId "Retina_Adult.Tissue_00102879";is.last "FALSE";is.first "FALSE";is.singleExon "FALSE"
chr1	transdecoder	CDS	71611026	71611146	.	-	2	transcript_id "DNTX_00008536";transcript_type "protein_coding";transcript_biotype "protein_coding";gene_id "XLOC_002358";gene_name "NEGR1";class_code "j";oId "Retina_Adult.Tissue_00102879";is.last "FALSE";is.first "FALSE";is.singleExon "FALSE"
chr1	transdecoder	CDS	71698008	71698139	.	-	2	transcript_id "DNTX_00008536";transcript_type "protein_coding";transcript_biotype "protein_coding";gene_id "XLOC_002358";gene_name "NEGR1";class_code "j";oId "Retina_Adult.Tissue_00102879";is.last "FALSE";is.first "FALSE";is.singleExon "FALSE"
chr1	transdecoder	CDS	71776172	71776297	.	-	2	transcript_id "DNTX_00008536";transcript_type "protein_coding";transcript_biotype "protein_coding";gene_id "XLOC_002358";gene_name "NEGR1";class_code "j";oId "Retina_Adult.Tissue_00102879";is.last "FALSE";is.first "FALSE";is.singleExon "FALSE"
chr1	transdecoder	CDS	71935079	71935311	.	-	1	transcript_id "DNTX_00008536";transcript_type "protein_coding";transcript_biotype "protein_coding";gene_id "XLOC_002358";gene_name "NEGR1";class_code "j";oId "Retina_Adult.Tissue_00102879";is.last "FALSE";is.first "FALSE";is.singleExon "FALSE"
chr1	transdecoder	CDS	72282319	72282494	.	-	0	transcript_id "DNTX_00008536";transcript_type "protein_coding";transcript_biotype "protein_coding";gene_id "XLOC_002358";gene_name "NEGR1";class_code "j";oId "Retina_Adult.Tissue_00102879";is.last "FALSE";is.first "FALSE";is.singleExon "FALSE"
chr1	transdecoder	stop_codon	71592809	71592811	.	-	1	transcript_id "DNTX_00008536";transcript_type "protein_coding";transcript_biotype "protein_coding";gene_id "XLOC_002358";gene_name "NEGR1";class_code "j";oId "Retina_Adult.Tissue_00102879";is.last "FALSE";is.first "FALSE";is.singleExon "FALSE"
chr1	transdecoder	three_prime_UTR	71592114	71592808	.	-	.	transcript_id "DNTX_00008536";transcript_type "protein_coding";transcript_biotype "protein_coding";gene_id "XLOC_002358";gene_name "NEGR1";class_code "j";oId "Retina_Adult.Tissue_00102879";is.last "FALSE";is.first "FALSE";is.singleExon "FALSE"
chr1	StringTie	transcript	71611064	72282716	.	-	.	transcript_id "DNTX_00008537";transcript_type "noncoding";transcript_biotype "noncoding";gene_id "XLOC_002358";gene_name "NEGR1";class_code "c";oId "Retina_Adult.Tissue_00113380";is.last "FALSE";is.first "FALSE";is.singleExon "FALSE"
chr1	StringTie	exon	71611064	71611146	.	-	.	transcript_id "DNTX_00008537";transcript_type "noncoding";transcript_biotype "noncoding";exon_number "5";gene_id "XLOC_002358";gene_name "NEGR1";class_code "c";oId "Retina_Adult.Tissue_00113380";is.last "TRUE";novel_exon_id "nvl_exon10083";novel_exon_type "A5SS";is.first "FALSE";is.singleExon "FALSE"
chr1	StringTie	exon	71698008	71698139	.	-	.	transcript_id "DNTX_00008537";transcript_type "noncoding";transcript_biotype "noncoding";exon_number "4";gene_id "XLOC_002358";gene_name "NEGR1";class_code "c";oId "Retina_Adult.Tissue_00113380";is.last "FALSE";is.first "FALSE";is.singleExon "FALSE"
chr1	StringTie	exon	71776172	71776297	.	-	.	transcript_id "DNTX_00008537";transcript_type "noncoding";transcript_biotype "noncoding";exon_number "3";gene_id "XLOC_002358";gene_name "NEGR1";class_code "c";oId "Retina_Adult.Tissue_00113380";is.last "FALSE";is.first "FALSE";is.singleExon "FALSE"
chr1	StringTie	exon	71935079	71935311	.	-	.	transcript_id "DNTX_00008537";transcript_type "noncoding";transcript_biotype "noncoding";exon_number "2";gene_id "XLOC_002358";gene_name "NEGR1";class_code "c";oId "Retina_Adult.Tissue_00113380";is.last "FALSE";is.first "FALSE";is.singleExon "FALSE"
chr1	StringTie	exon	72282319	72282716	.	-	.	transcript_id "DNTX_00008537";transcript_type "noncoding";transcript_biotype "noncoding";exon_number "1";gene_id "XLOC_002358";gene_name "NEGR1";class_code "c";oId "Retina_Adult.Tissue_00113380";is.last "FALSE";novel_exon_id "nvl_exon10084";novel_exon_type "A3SS";is.first "TRUE";is.singleExon "FALSE"
chr1	StringTie	transcript	72273990	72274463	.	+	.	transcript_id "DNTX_00009112";transcript_type "noncoding";transcript_biotype "noncoding";gene_id "XLOC_000748";gene_name "NEGR1";class_code "i";oId "RPE_Adult.Tissue_00028484";is.last "TRUE";is.first "TRUE";is.singleExon "TRUE"
chr1	StringTie	exon	72273990	72274463	.	+	.	transcript_id "DNTX_00009112";transcript_type "noncoding";transcript_biotype "noncoding";exon_number "1";gene_id "XLOC_000748";gene_name "NEGR1";class_code "i";oId "RPE_Adult.Tissue_00028484";is.last "TRUE";is.first "TRUE";is.singleExon "TRUE"
chr1	StringTie	transcript	72273996	72274336	.	+	.	transcript_id "DNTX_00006260";transcript_type "noncoding";transcript_biotype "noncoding";gene_id "XLOC_000748";gene_name "NEGR1";class_code "i";oId "ESC_Stem.Cell.Line_00020291";is.last "TRUE";is.first "TRUE";is.singleExon "TRUE"
chr1	StringTie	exon	72273996	72274336	.	+	.	transcript_id "DNTX_00006260";transcript_type "noncoding";transcript_biotype "noncoding";exon_number "1";gene_id "XLOC_000748";gene_name "NEGR1";class_code "i";oId "ESC_Stem.Cell.Line_00020291";is.last "TRUE";is.first "TRUE";is.singleExon "TRUE"
chr1	StringTie	gene	72274552	72275159	.	+	.	gene_id "XLOC_000749";gene_name "RP5-1017O19.1";is.last "FALSE";is.first "FALSE";is.singleExon "FALSE"
chr1	StringTie	transcript	72274552	72275159	.	+	.	transcript_id "DNTX_00001094";transcript_type "noncoding";transcript_biotype "noncoding";gene_id "XLOC_000749";gene_name "RP5-1017O19.1";class_code "=";oId "Pancreas_00002966";is.last "TRUE";is.first "TRUE";is.singleExon "TRUE"
chr1	StringTie	exon	72274552	72275159	.	+	.	transcript_id "DNTX_00001094";transcript_type "noncoding";transcript_biotype "noncoding";exon_number "1";gene_id "XLOC_000749";gene_name "RP5-1017O19.1";class_code "=";oId "Pancreas_00002966";is.last "TRUE";is.first "TRUE";is.singleExon "TRUE"
chr1	StringTie	gene	72301472	72301829	.	+	.	gene_id "XLOC_000750";gene_name "RP11-292O17.1";is.last "FALSE";is.first "FALSE";is.singleExon "FALSE"
chr1	StringTie	transcript	72301472	72301829	.	+	.	transcript_id "DNTX_00003773";transcript_type "noncoding";transcript_biotype "noncoding";gene_id "XLOC_000750";gene_name "RP11-292O17.1";class_code "=";oId "RPE_Fetal.Tissue_00002607";is.last "TRUE";is.first "TRUE";is.singleExon "TRUE"
chr1	StringTie	exon	72301472	72301829	.	+	.	transcript_id "DNTX_00003773";transcript_type "noncoding";transcript_biotype "noncoding";exon_number "1";gene_id "XLOC_000750";gene_name "RP11-292O17.1";class_code "=";oId "RPE_Fetal.Tissue_00002607";is.last "TRUE";is.first "TRUE";is.singleExon "TRUE"
chr1	StringTie	gene	72984743	72993137	.	+	.	gene_id "XLOC_000751";gene_name "DNTX_00006261";is.last "FALSE";is.first "FALSE";is.singleExon "FALSE"
chr1	StringTie	transcript	72984743	72993137	.	+	.	transcript_id "DNTX_00006261";transcript_type "noncoding";transcript_biotype "noncoding";gene_id "XLOC_000751";gene_name "DNTX_00006261";class_code "u";oId "ESC_Stem.Cell.Line_00002541";is.last "FALSE";is.first "FALSE";is.singleExon "FALSE"
chr1	StringTie	exon	72984743	72985010	.	+	.	transcript_id "DNTX_00006261";transcript_type "noncoding";transcript_biotype "noncoding";exon_number "1";gene_id "XLOC_000751";gene_name "DNTX_00006261";class_code "u";oId "ESC_Stem.Cell.Line_00002541";is.last "FALSE";is.first "TRUE";is.singleExon "FALSE"
chr1	StringTie	exon	72993123	72993137	.	+	.	transcript_id "DNTX_00006261";transcript_type "noncoding";transcript_biotype "noncoding";exon_number "2";gene_id "XLOC_000751";gene_name "DNTX_00006261";class_code "u";oId "ESC_Stem.Cell.Line_00002541";is.last "TRUE";is.first "FALSE";is.singleExon "FALSE"
chr1	StringTie	gene	72984846	72993095	.	-	.	gene_id "XLOC_002359";gene_name "DNTX_00006752";is.last "FALSE";is.first "FALSE";is.singleExon "FALSE"
chr1	StringTie	transcript	72984846	72993095	.	-	.	transcript_id "DNTX_00006752";transcript_type "noncoding";transcript_biotype "noncoding";gene_id "XLOC_002359";gene_name "DNTX_00006752";class_code "u";oId "ESC_Stem.Cell.Line_00021470";is.last "FALSE";is.first "FALSE";is.singleExon "FALSE"
chr1	StringTie	exon	72984846	72985122	.	-	.	transcript_id "DNTX_00006752";transcript_type "noncoding";transcript_biotype "noncoding";exon_number "2";gene_id "XLOC_002359";gene_name "DNTX_00006752";class_code "u";oId "ESC_Stem.Cell.Line_00021470";is.last "TRUE";is.first "FALSE";is.singleExon "FALSE"
chr1	StringTie	exon	72993005	72993095	.	-	.	transcript_id "DNTX_00006752";transcript_type "noncoding";transcript_biotype "noncoding";exon_number "1";gene_id "XLOC_002359";gene_name "DNTX_00006752";class_code "u";oId "ESC_Stem.Cell.Line_00021470";is.last "FALSE";is.first "TRUE";is.singleExon "FALSE"
chr1	transdecoder	gene	74198212	74207234	.	+	.	gene_id "XLOC_000752";gene_name "FPGT";is.last "FALSE";is.first "FALSE";is.singleExon "FALSE"
chr1	transdecoder	transcript	74198212	74207234	.	+	.	transcript_id "DNTX_00001095";transcript_type "protein_coding";transcript_biotype "protein_coding";gene_id "XLOC_000752";gene_name "FPGT";class_code "=";oId "Pancreas_00002968";is.last "FALSE";is.first "FALSE";is.singleExon "FALSE"
chr1	transdecoder	exon	74198212	74198360	.	+	.	transcript_id "DNTX_00001095";transcript_type "protein_coding";transcript_biotype "protein_coding";exon_number "1";gene_id "XLOC_000752";gene_name "FPGT";class_code "=";oId "Pancreas_00002968";is.last "FALSE";is.first "TRUE";is.singleExon "FALSE"
chr1	transdecoder	exon	74199664	74199831	.	+	.	transcript_id "DNTX_00001095";transcript_type "protein_coding";transcript_biotype "protein_coding";exon_number "2";gene_id "XLOC_000752";gene_name "FPGT";class_code "=";oId "Pancreas_00002968";is.last "FALSE";is.first "FALSE";is.singleExon "FALSE"
chr1	transdecoder	exon	74201318	74201410	.	+	.	transcript_id "DNTX_00001095";transcript_type "protein_coding";transcript_biotype "protein_coding";exon_number "3";gene_id "XLOC_000752";gene_name "FPGT";class_code "=";oId "Pancreas_00002968";is.last "FALSE";is.first "FALSE";is.singleExon "FALSE"
chr1	transdecoder	exon	74204391	74207234	.	+	.	transcript_id "DNTX_00001095";transcript_type "protein_coding";transcript_biotype "protein_coding";exon_number "4";gene_id "XLOC_000752";gene_name "FPGT";class_code "=";oId "Pancreas_00002968";is.last "TRUE";is.first "FALSE";is.singleExon "FALSE"
chr1	transdecoder	five_prime_UTR	74198212	74198278	.	+	.	transcript_id "DNTX_00001095";transcript_type "protein_coding";transcript_biotype "protein_coding";gene_id "XLOC_000752";gene_name "FPGT";class_code "=";oId "Pancreas_00002968";is.last "FALSE";is.first "FALSE";is.singleExon "FALSE"
chr1	transdecoder	start_codon	74198279	74198281	.	+	0	transcript_id "DNTX_00001095";transcript_type "protein_coding";transcript_biotype "protein_coding";gene_id "XLOC_000752";gene_name "FPGT";class_code "=";oId "Pancreas_00002968";is.last "FALSE";is.first "FALSE";is.singleExon "FALSE"
chr1	transdecoder	CDS	74198279	74198360	.	+	0	transcript_id "DNTX_00001095";transcript_type "protein_coding";transcript_biotype "protein_coding";gene_id "XLOC_000752";gene_name "FPGT";class_code "=";oId "Pancreas_00002968";is.last "FALSE";is.first "FALSE";is.singleExon "FALSE"
chr1	transdecoder	CDS	74199664	74199831	.	+	2	transcript_id "DNTX_00001095";transcript_type "protein_coding";transcript_biotype "protein_coding";gene_id "XLOC_000752";gene_name "FPGT";class_code "=";oId "Pancreas_00002968";is.last "FALSE";is.first "FALSE";is.singleExon "FALSE"
chr1	transdecoder	CDS	74201318	74201410	.	+	2	transcript_id "DNTX_00001095";transcript_type "protein_coding";transcript_biotype "protein_coding";gene_id "XLOC_000752";gene_name "FPGT";class_code "=";oId "Pancreas_00002968";is.last "FALSE";is.first "FALSE";is.singleExon "FALSE"
chr1	transdecoder	CDS	74204391	74205829	.	+	2	transcript_id "DNTX_00001095";transcript_type "protein_coding";transcript_biotype "protein_coding";gene_id "XLOC_000752";gene_name "FPGT";class_code "=";oId "Pancreas_00002968";is.last "FALSE";is.first "FALSE";is.singleExon "FALSE"
chr1	transdecoder	stop_codon	74205830	74205832	.	+	0	transcript_id "DNTX_00001095";transcript_type "protein_coding";transcript_biotype "protein_coding";gene_id "XLOC_000752";gene_name "FPGT";class_code "=";oId "Pancreas_00002968";is.last "FALSE";is.first "FALSE";is.singleExon "FALSE"
chr1	transdecoder	three_prime_UTR	74205833	74207234	.	+	.	transcript_id "DNTX_00001095";transcript_type "protein_coding";transcript_biotype "protein_coding";gene_id "XLOC_000752";gene_name "FPGT";class_code "=";oId "Pancreas_00002968";is.last "FALSE";is.first "FALSE";is.singleExon "FALSE"
chr1	transdecoder	transcript	74198241	74206206	.	+	.	transcript_id "DNTX_00019316";transcript_type "protein_coding";transcript_biotype "protein_coding";gene_id "XLOC_000752";gene_name "FPGT";class_code "=";oId "Cornea_Fetal.Tissue_00014505";is.last "FALSE";is.first "FALSE";is.singleExon "FALSE"
chr1	transdecoder	exon	74198241	74198360	.	+	.	transcript_id "DNTX_00019316";transcript_type "protein_coding";transcript_biotype "protein_coding";exon_number "1";gene_id "XLOC_000752";gene_name "FPGT";class_code "=";oId "Cornea_Fetal.Tissue_00014505";is.last "FALSE";is.first "TRUE";is.singleExon "FALSE"
chr1	transdecoder	exon	74199664	74199831	.	+	.	transcript_id "DNTX_00019316";transcript_type "protein_coding";transcript_biotype "protein_coding";exon_number "2";gene_id "XLOC_000752";gene_name "FPGT";class_code "=";oId "Cornea_Fetal.Tissue_00014505";is.last "FALSE";is.first "FALSE";is.singleExon "FALSE"
chr1	transdecoder	exon	74201318	74201410	.	+	.	transcript_id "DNTX_00019316";transcript_type "protein_coding";transcript_biotype "protein_coding";exon_number "3";gene_id "XLOC_000752";gene_name "FPGT";class_code "=";oId "Cornea_Fetal.Tissue_00014505";is.last "FALSE";is.first "FALSE";is.singleExon "FALSE"
chr1	transdecoder	exon	74205208	74206206	.	+	.	transcript_id "DNTX_00019316";transcript_type "protein_coding";transcript_biotype "protein_coding";exon_number "4";gene_id "XLOC_000752";gene_name "FPGT";class_code "=";oId "Cornea_Fetal.Tissue_00014505";is.last "TRUE";is.first "FALSE";is.singleExon "FALSE"
chr1	transdecoder	five_prime_UTR	74198241	74198360	.	+	.	transcript_id "DNTX_00019316";transcript_type "protein_coding";transcript_biotype "protein_coding";gene_id "XLOC_000752";gene_name "FPGT";class_code "=";oId "Cornea_Fetal.Tissue_00014505";is.last "FALSE";is.first "TRUE";is.singleExon "FALSE"
chr1	transdecoder	five_prime_UTR	74199664	74199831	.	+	.	transcript_id "DNTX_00019316";transcript_type "protein_coding";transcript_biotype "protein_coding";gene_id "XLOC_000752";gene_name "FPGT";class_code "=";oId "Cornea_Fetal.Tissue_00014505";is.last "FALSE";is.first "FALSE";is.singleExon "FALSE"
chr1	transdecoder	five_prime_UTR	74201318	74201375	.	+	.	transcript_id "DNTX_00019316";transcript_type "protein_coding";transcript_biotype "protein_coding";gene_id "XLOC_000752";gene_name "FPGT";class_code "=";oId "Cornea_Fetal.Tissue_00014505";is.last "FALSE";is.first "FALSE";is.singleExon "FALSE"
chr1	transdecoder	start_codon	74201376	74201378	.	+	0	transcript_id "DNTX_00019316";transcript_type "protein_coding";transcript_biotype "protein_coding";gene_id "XLOC_000752";gene_name "FPGT";class_code "=";oId "Cornea_Fetal.Tissue_00014505";is.last "FALSE";is.first "FALSE";is.singleExon "FALSE"
chr1	transdecoder	CDS	74201376	74201410	.	+	0	transcript_id "DNTX_00019316";transcript_type "protein_coding";transcript_biotype "protein_coding";gene_id "XLOC_000752";gene_name "FPGT";class_code "=";oId "Cornea_Fetal.Tissue_00014505";is.last "FALSE";is.first "FALSE";is.singleExon "FALSE"
chr1	transdecoder	CDS	74205208	74205829	.	+	1	transcript_id "DNTX_00019316";transcript_type "protein_coding";transcript_biotype "protein_coding";gene_id "XLOC_000752";gene_name "FPGT";class_code "=";oId "Cornea_Fetal.Tissue_00014505";is.last "FALSE";is.first "FALSE";is.singleExon "FALSE"
chr1	transdecoder	stop_codon	74205830	74205832	.	+	0	transcript_id "DNTX_00019316";transcript_type "protein_coding";transcript_biotype "protein_coding";gene_id "XLOC_000752";gene_name "FPGT";class_code "=";oId "Cornea_Fetal.Tissue_00014505";is.last "FALSE";is.first "FALSE";is.singleExon "FALSE"
chr1	transdecoder	three_prime_UTR	74205833	74206206	.	+	.	transcript_id "DNTX_00019316";transcript_type "protein_coding";transcript_biotype "protein_coding";gene_id "XLOC_000752";gene_name "FPGT";class_code "=";oId "Cornea_Fetal.Tissue_00014505";is.last "FALSE";is.first "FALSE";is.singleExon "FALSE"
chr1	transdecoder	gene	74198235	74544428	.	+	.	gene_id "XLOC_000752";gene_name "FPGT-TNNI3K";is.last "FALSE";is.first "FALSE";is.singleExon "FALSE"
chr1	transdecoder	transcript	74198235	74543982	.	+	.	transcript_id "DNTX_00013156";transcript_type "protein_coding";transcript_biotype "protein_coding";gene_id "XLOC_000752";gene_name "FPGT-TNNI3K";class_code "=";oId "Brain-CerebellarHemisphere_00002717";is.last "FALSE";is.first "FALSE";is.singleExon "FALSE"
chr1	transdecoder	exon	74198235	74198360	.	+	.	transcript_id "DNTX_00013156";transcript_type "protein_coding";transcript_biotype "protein_coding";exon_number "1";gene_id "XLOC_000752";gene_name "FPGT-TNNI3K";class_code "=";oId "Brain-CerebellarHemisphere_00002717";is.last "FALSE";is.first "TRUE";is.singleExon "FALSE"
chr1	transdecoder	exon	74199664	74199831	.	+	.	transcript_id "DNTX_00013156";transcript_type "protein_coding";transcript_biotype "protein_coding";exon_number "2";gene_id "XLOC_000752";gene_name "FPGT-TNNI3K";class_code "=";oId "Brain-CerebellarHemisphere_00002717";is.last "FALSE";is.first "FALSE";is.singleExon "FALSE"
chr1	transdecoder	exon	74201318	74201410	.	+	.	transcript_id "DNTX_00013156";transcript_type "protein_coding";transcript_biotype "protein_coding";exon_number "3";gene_id "XLOC_000752";gene_name "FPGT-TNNI3K";class_code "=";oId "Brain-CerebellarHemisphere_00002717";is.last "FALSE";is.first "FALSE";is.singleExon "FALSE"
chr1	transdecoder	exon	74236102	74236210	.	+	.	transcript_id "DNTX_00013156";transcript_type "protein_coding";transcript_biotype "protein_coding";exon_number "4";gene_id "XLOC_000752";gene_name "FPGT-TNNI3K";class_code "=";oId "Brain-CerebellarHemisphere_00002717";is.last "FALSE";is.first "FALSE";is.singleExon "FALSE"
chr1	transdecoder	exon	74249459	74249544	.	+	.	transcript_id "DNTX_00013156";transcript_type "protein_coding";transcript_biotype "protein_coding";exon_number "5";gene_id "XLOC_000752";gene_name "FPGT-TNNI3K";class_code "=";oId "Brain-CerebellarHemisphere_00002717";is.last "FALSE";is.first "FALSE";is.singleExon "FALSE"
chr1	transdecoder	exon	74250672	74250769	.	+	.	transcript_id "DNTX_00013156";transcript_type "protein_coding";transcript_biotype "protein_coding";exon_number "6";gene_id "XLOC_000752";gene_name "FPGT-TNNI3K";class_code "=";oId "Brain-CerebellarHemisphere_00002717";is.last "FALSE";is.first "FALSE";is.singleExon "FALSE"
chr1	transdecoder	exon	74271598	74271708	.	+	.	transcript_id "DNTX_00013156";transcript_type "protein_coding";transcript_biotype "protein_coding";exon_number "7";gene_id "XLOC_000752";gene_name "FPGT-TNNI3K";class_code "=";oId "Brain-CerebellarHemisphere_00002717";is.last "FALSE";is.first "FALSE";is.singleExon "FALSE"
chr1	transdecoder	exon	74331450	74331548	.	+	.	transcript_id "DNTX_00013156";transcript_type "protein_coding";transcript_biotype "protein_coding";exon_number "8";gene_id "XLOC_000752";gene_name "FPGT-TNNI3K";class_code "=";oId "Brain-CerebellarHemisphere_00002717";is.last "FALSE";is.first "FALSE";is.singleExon "FALSE"
chr1	transdecoder	exon	74336011	74336149	.	+	.	transcript_id "DNTX_00013156";transcript_type "protein_coding";transcript_biotype "protein_coding";exon_number "9";gene_id "XLOC_000752";gene_name "FPGT-TNNI3K";class_code "=";oId "Brain-CerebellarHemisphere_00002717";is.last "FALSE";is.first "FALSE";is.singleExon "FALSE"
chr1	transdecoder	exon	74342842	74342986	.	+	.	transcript_id "DNTX_00013156";transcript_type "protein_coding";transcript_biotype "protein_coding";exon_number "10";gene_id "XLOC_000752";gene_name "FPGT-TNNI3K";class_code "=";oId "Brain-CerebellarHemisphere_00002717";is.last "FALSE";is.first "FALSE";is.singleExon "FALSE"
chr1	transdecoder	exon	74343075	74343179	.	+	.	transcript_id "DNTX_00013156";transcript_type "protein_coding";transcript_biotype "protein_coding";exon_number "11";gene_id "XLOC_000752";gene_name "FPGT-TNNI3K";class_code "=";oId "Brain-CerebellarHemisphere_00002717";is.last "FALSE";is.first "FALSE";is.singleExon "FALSE"
chr1	transdecoder	exon	74353266	74353360	.	+	.	transcript_id "DNTX_00013156";transcript_type "protein_coding";transcript_biotype "protein_coding";exon_number "12";gene_id "XLOC_000752";gene_name "FPGT-TNNI3K";class_code "=";oId "Brain-CerebellarHemisphere_00002717";is.last "FALSE";is.first "FALSE";is.singleExon "FALSE"
chr1	transdecoder	exon	74353980	74354129	.	+	.	transcript_id "DNTX_00013156";transcript_type "protein_coding";transcript_biotype "protein_coding";exon_number "13";gene_id "XLOC_000752";gene_name "FPGT-TNNI3K";class_code "=";oId "Brain-CerebellarHemisphere_00002717";is.last "FALSE";is.first "FALSE";is.singleExon "FALSE"
chr1	transdecoder	exon	74367256	74367342	.	+	.	transcript_id "DNTX_00013156";transcript_type "protein_coding";transcript_biotype "protein_coding";exon_number "14";gene_id "XLOC_000752";gene_name "FPGT-TNNI3K";class_code "=";oId "Brain-CerebellarHemisphere_00002717";is.last "FALSE";is.first "FALSE";is.singleExon "FALSE"
chr1	transdecoder	exon	74367908	74367964	.	+	.	transcript_id "DNTX_00013156";transcript_type "protein_coding";transcript_biotype "protein_coding";exon_number "15";gene_id "XLOC_000752";gene_name "FPGT-TNNI3K";class_code "=";oId "Brain-CerebellarHemisphere_00002717";is.last "FALSE";is.first "FALSE";is.singleExon "FALSE"
chr1	transdecoder	exon	74369022	74369114	.	+	.	transcript_id "DNTX_00013156";transcript_type "protein_coding";transcript_biotype "protein_coding";exon_number "16";gene_id "XLOC_000752";gene_name "FPGT-TNNI3K";class_code "=";oId "Brain-CerebellarHemisphere_00002717";is.last "FALSE";is.first "FALSE";is.singleExon "FALSE"
chr1	transdecoder	exon	74369207	74369264	.	+	.	transcript_id "DNTX_00013156";transcript_type "protein_coding";transcript_biotype "protein_coding";exon_number "17";gene_id "XLOC_000752";gene_name "FPGT-TNNI3K";class_code "=";oId "Brain-CerebellarHemisphere_00002717";is.last "FALSE";is.first "FALSE";is.singleExon "FALSE"
chr1	transdecoder	exon	74369391	74369585	.	+	.	transcript_id "DNTX_00013156";transcript_type "protein_coding";transcript_biotype "protein_coding";exon_number "18";gene_id "XLOC_000752";gene_name "FPGT-TNNI3K";class_code "=";oId "Brain-CerebellarHemisphere_00002717";is.last "FALSE";is.first "FALSE";is.singleExon "FALSE"
chr1	transdecoder	exon	74370288	74370392	.	+	.	transcript_id "DNTX_00013156";transcript_type "protein_coding";transcript_biotype "protein_coding";exon_number "19";gene_id "XLOC_000752";gene_name "FPGT-TNNI3K";class_code "=";oId "Brain-CerebellarHemisphere_00002717";is.last "FALSE";is.first "FALSE";is.singleExon "FALSE"
chr1	transdecoder	exon	74436080	74436132	.	+	.	transcript_id "DNTX_00013156";transcript_type "protein_coding";transcript_biotype "protein_coding";exon_number "20";gene_id "XLOC_000752";gene_name "FPGT-TNNI3K";class_code "=";oId "Brain-CerebellarHemisphere_00002717";is.last "FALSE";is.first "FALSE";is.singleExon "FALSE"
chr1	transdecoder	exon	74436474	74436526	.	+	.	transcript_id "DNTX_00013156";transcript_type "protein_coding";transcript_biotype "protein_coding";exon_number "21";gene_id "XLOC_000752";gene_name "FPGT-TNNI3K";class_code "=";oId "Brain-CerebellarHemisphere_00002717";is.last "FALSE";is.first "FALSE";is.singleExon "FALSE"
chr1	transdecoder	exon	74439490	74439622	.	+	.	transcript_id "DNTX_00013156";transcript_type "protein_coding";transcript_biotype "protein_coding";exon_number "22";gene_id "XLOC_000752";gene_name "FPGT-TNNI3K";class_code "=";oId "Brain-CerebellarHemisphere_00002717";is.last "FALSE";is.first "FALSE";is.singleExon "FALSE"
chr1	transdecoder	exon	74463441	74463550	.	+	.	transcript_id "DNTX_00013156";transcript_type "protein_coding";transcript_biotype "protein_coding";exon_number "23";gene_id "XLOC_000752";gene_name "FPGT-TNNI3K";class_code "=";oId "Brain-CerebellarHemisphere_00002717";is.last "FALSE";is.first "FALSE";is.singleExon "FALSE"
chr1	transdecoder	exon	74489189	74489248	.	+	.	transcript_id "DNTX_00013156";transcript_type "protein_coding";transcript_biotype "protein_coding";exon_number "24";gene_id "XLOC_000752";gene_name "FPGT-TNNI3K";class_code "=";oId "Brain-CerebellarHemisphere_00002717";is.last "FALSE";is.first "FALSE";is.singleExon "FALSE"
chr1	transdecoder	exon	74492097	74492266	.	+	.	transcript_id "DNTX_00013156";transcript_type "protein_coding";transcript_biotype "protein_coding";exon_number "25";gene_id "XLOC_000752";gene_name "FPGT-TNNI3K";class_code "=";oId "Brain-CerebellarHemisphere_00002717";is.last "FALSE";is.first "FALSE";is.singleExon "FALSE"
chr1	transdecoder	exon	74540234	74540313	.	+	.	transcript_id "DNTX_00013156";transcript_type "protein_coding";transcript_biotype "protein_coding";exon_number "26";gene_id "XLOC_000752";gene_name "FPGT-TNNI3K";class_code "=";oId "Brain-CerebellarHemisphere_00002717";is.last "FALSE";is.first "FALSE";is.singleExon "FALSE"
chr1	transdecoder	exon	74543906	74543982	.	+	.	transcript_id "DNTX_00013156";transcript_type "protein_coding";transcript_biotype "protein_coding";exon_number "27";gene_id "XLOC_000752";gene_name "FPGT-TNNI3K";class_code "=";oId "Brain-CerebellarHemisphere_00002717";is.last "TRUE";is.first "FALSE";is.singleExon "FALSE"
chr1	transdecoder	five_prime_UTR	74198235	74198278	.	+	.	transcript_id "DNTX_00013156";transcript_type "protein_coding";transcript_biotype "protein_coding";gene_id "XLOC_000752";gene_name "FPGT-TNNI3K";class_code "=";oId "Brain-CerebellarHemisphere_00002717";is.last "FALSE";is.first "FALSE";is.singleExon "FALSE"
chr1	transdecoder	start_codon	74198279	74198281	.	+	0	transcript_id "DNTX_00013156";transcript_type "protein_coding";transcript_biotype "protein_coding";gene_id "XLOC_000752";gene_name "FPGT-TNNI3K";class_code "=";oId "Brain-CerebellarHemisphere_00002717";is.last "FALSE";is.first "FALSE";is.singleExon "FALSE"
chr1	transdecoder	CDS	74198279	74198360	.	+	0	transcript_id "DNTX_00013156";transcript_type "protein_coding";transcript_biotype "protein_coding";gene_id "XLOC_000752";gene_name "FPGT-TNNI3K";class_code "=";oId "Brain-CerebellarHemisphere_00002717";is.last "FALSE";is.first "FALSE";is.singleExon "FALSE"
chr1	transdecoder	CDS	74199664	74199831	.	+	2	transcript_id "DNTX_00013156";transcript_type "protein_coding";transcript_biotype "protein_coding";gene_id "XLOC_000752";gene_name "FPGT-TNNI3K";class_code "=";oId "Brain-CerebellarHemisphere_00002717";is.last "FALSE";is.first "FALSE";is.singleExon "FALSE"
chr1	transdecoder	CDS	74201318	74201410	.	+	2	transcript_id "DNTX_00013156";transcript_type "protein_coding";transcript_biotype "protein_coding";gene_id "XLOC_000752";gene_name "FPGT-TNNI3K";class_code "=";oId "Brain-CerebellarHemisphere_00002717";is.last "FALSE";is.first "FALSE";is.singleExon "FALSE"
chr1	transdecoder	CDS	74236102	74236210	.	+	2	transcript_id "DNTX_00013156";transcript_type "protein_coding";transcript_biotype "protein_coding";gene_id "XLOC_000752";gene_name "FPGT-TNNI3K";class_code "=";oId "Brain-CerebellarHemisphere_00002717";is.last "FALSE";is.first "FALSE";is.singleExon "FALSE"
chr1	transdecoder	CDS	74249459	74249544	.	+	1	transcript_id "DNTX_00013156";transcript_type "protein_coding";transcript_biotype "protein_coding";gene_id "XLOC_000752";gene_name "FPGT-TNNI3K";class_code "=";oId "Brain-CerebellarHemisphere_00002717";is.last "FALSE";is.first "FALSE";is.singleExon "FALSE"
chr1	transdecoder	CDS	74250672	74250769	.	+	2	transcript_id "DNTX_00013156";transcript_type "protein_coding";transcript_biotype "protein_coding";gene_id "XLOC_000752";gene_name "FPGT-TNNI3K";class_code "=";oId "Brain-CerebellarHemisphere_00002717";is.last "FALSE";is.first "FALSE";is.singleExon "FALSE"
chr1	transdecoder	CDS	74271598	74271708	.	+	0	transcript_id "DNTX_00013156";transcript_type "protein_coding";transcript_biotype "protein_coding";gene_id "XLOC_000752";gene_name "FPGT-TNNI3K";class_code "=";oId "Brain-CerebellarHemisphere_00002717";is.last "FALSE";is.first "FALSE";is.singleExon "FALSE"
chr1	transdecoder	CDS	74331450	74331548	.	+	0	transcript_id "DNTX_00013156";transcript_type "protein_coding";transcript_biotype "protein_coding";gene_id "XLOC_000752";gene_name "FPGT-TNNI3K";class_code "=";oId "Brain-CerebellarHemisphere_00002717";is.last "FALSE";is.first "FALSE";is.singleExon "FALSE"
chr1	transdecoder	CDS	74336011	74336149	.	+	0	transcript_id "DNTX_00013156";transcript_type "protein_coding";transcript_biotype "protein_coding";gene_id "XLOC_000752";gene_name "FPGT-TNNI3K";class_code "=";oId "Brain-CerebellarHemisphere_00002717";is.last "FALSE";is.first "FALSE";is.singleExon "FALSE"
chr1	transdecoder	CDS	74342842	74342986	.	+	2	transcript_id "DNTX_00013156";transcript_type "protein_coding";transcript_biotype "protein_coding";gene_id "XLOC_000752";gene_name "FPGT-TNNI3K";class_code "=";oId "Brain-CerebellarHemisphere_00002717";is.last "FALSE";is.first "FALSE";is.singleExon "FALSE"
chr1	transdecoder	CDS	74343075	74343179	.	+	1	transcript_id "DNTX_00013156";transcript_type "protein_coding";transcript_biotype "protein_coding";gene_id "XLOC_000752";gene_name "FPGT-TNNI3K";class_code "=";oId "Brain-CerebellarHemisphere_00002717";is.last "FALSE";is.first "FALSE";is.singleExon "FALSE"
chr1	transdecoder	CDS	74353266	74353360	.	+	1	transcript_id "DNTX_00013156";transcript_type "protein_coding";transcript_biotype "protein_coding";gene_id "XLOC_000752";gene_name "FPGT-TNNI3K";class_code "=";oId "Brain-CerebellarHemisphere_00002717";is.last "FALSE";is.first "FALSE";is.singleExon "FALSE"
chr1	transdecoder	CDS	74353980	74354129	.	+	2	transcript_id "DNTX_00013156";transcript_type "protein_coding";transcript_biotype "protein_coding";gene_id "XLOC_000752";gene_name "FPGT-TNNI3K";class_code "=";oId "Brain-CerebellarHemisphere_00002717";is.last "FALSE";is.first "FALSE";is.singleExon "FALSE"
chr1	transdecoder	CDS	74367256	74367342	.	+	2	transcript_id "DNTX_00013156";transcript_type "protein_coding";transcript_biotype "protein_coding";gene_id "XLOC_000752";gene_name "FPGT-TNNI3K";class_code "=";oId "Brain-CerebellarHemisphere_00002717";is.last "FALSE";is.first "FALSE";is.singleExon "FALSE"
chr1	transdecoder	CDS	74367908	74367964	.	+	2	transcript_id "DNTX_00013156";transcript_type "protein_coding";transcript_biotype "protein_coding";gene_id "XLOC_000752";gene_name "FPGT-TNNI3K";class_code "=";oId "Brain-CerebellarHemisphere_00002717";is.last "FALSE";is.first "FALSE";is.singleExon "FALSE"
chr1	transdecoder	CDS	74369022	74369114	.	+	2	transcript_id "DNTX_00013156";transcript_type "protein_coding";transcript_biotype "protein_coding";gene_id "XLOC_000752";gene_name "FPGT-TNNI3K";class_code "=";oId "Brain-CerebellarHemisphere_00002717";is.last "FALSE";is.first "FALSE";is.singleExon "FALSE"
chr1	transdecoder	CDS	74369207	74369264	.	+	2	transcript_id "DNTX_00013156";transcript_type "protein_coding";transcript_biotype "protein_coding";gene_id "XLOC_000752";gene_name "FPGT-TNNI3K";class_code "=";oId "Brain-CerebellarHemisphere_00002717";is.last "FALSE";is.first "FALSE";is.singleExon "FALSE"
chr1	transdecoder	CDS	74369391	74369585	.	+	1	transcript_id "DNTX_00013156";transcript_type "protein_coding";transcript_biotype "protein_coding";gene_id "XLOC_000752";gene_name "FPGT-TNNI3K";class_code "=";oId "Brain-CerebellarHemisphere_00002717";is.last "FALSE";is.first "FALSE";is.singleExon "FALSE"
chr1	transdecoder	CDS	74370288	74370392	.	+	1	transcript_id "DNTX_00013156";transcript_type "protein_coding";transcript_biotype "protein_coding";gene_id "XLOC_000752";gene_name "FPGT-TNNI3K";class_code "=";oId "Brain-CerebellarHemisphere_00002717";is.last "FALSE";is.first "FALSE";is.singleExon "FALSE"
chr1	transdecoder	CDS	74436080	74436132	.	+	1	transcript_id "DNTX_00013156";transcript_type "protein_coding";transcript_biotype "protein_coding";gene_id "XLOC_000752";gene_name "FPGT-TNNI3K";class_code "=";oId "Brain-CerebellarHemisphere_00002717";is.last "FALSE";is.first "FALSE";is.singleExon "FALSE"
chr1	transdecoder	CDS	74436474	74436526	.	+	2	transcript_id "DNTX_00013156";transcript_type "protein_coding";transcript_biotype "protein_coding";gene_id "XLOC_000752";gene_name "FPGT-TNNI3K";class_code "=";oId "Brain-CerebellarHemisphere_00002717";is.last "FALSE";is.first "FALSE";is.singleExon "FALSE"
chr1	transdecoder	CDS	74439490	74439622	.	+	0	transcript_id "DNTX_00013156";transcript_type "protein_coding";transcript_biotype "protein_coding";gene_id "XLOC_000752";gene_name "FPGT-TNNI3K";class_code "=";oId "Brain-CerebellarHemisphere_00002717";is.last "FALSE";is.first "FALSE";is.singleExon "FALSE"
chr1	transdecoder	CDS	74463441	74463550	.	+	2	transcript_id "DNTX_00013156";transcript_type "protein_coding";transcript_biotype "protein_coding";gene_id "XLOC_000752";gene_name "FPGT-TNNI3K";class_code "=";oId "Brain-CerebellarHemisphere_00002717";is.last "FALSE";is.first "FALSE";is.singleExon "FALSE"
chr1	transdecoder	CDS	74489189	74489248	.	+	0	transcript_id "DNTX_00013156";transcript_type "protein_coding";transcript_biotype "protein_coding";gene_id "XLOC_000752";gene_name "FPGT-TNNI3K";class_code "=";oId "Brain-CerebellarHemisphere_00002717";is.last "FALSE";is.first "FALSE";is.singleExon "FALSE"
chr1	transdecoder	CDS	74492097	74492266	.	+	0	transcript_id "DNTX_00013156";transcript_type "protein_coding";transcript_biotype "protein_coding";gene_id "XLOC_000752";gene_name "FPGT-TNNI3K";class_code "=";oId "Brain-CerebellarHemisphere_00002717";is.last "FALSE";is.first "FALSE";is.singleExon "FALSE"
chr1	transdecoder	CDS	74540234	74540313	.	+	1	transcript_id "DNTX_00013156";transcript_type "protein_coding";transcript_biotype "protein_coding";gene_id "XLOC_000752";gene_name "FPGT-TNNI3K";class_code "=";oId "Brain-CerebellarHemisphere_00002717";is.last "FALSE";is.first "FALSE";is.singleExon "FALSE"
chr1	transdecoder	CDS	74543906	74543979	.	+	2	transcript_id "DNTX_00013156";transcript_type "protein_coding";transcript_biotype "protein_coding";gene_id "XLOC_000752";gene_name "FPGT-TNNI3K";class_code "=";oId "Brain-CerebellarHemisphere_00002717";is.last "FALSE";is.first "FALSE";is.singleExon "FALSE"
chr1	transdecoder	stop_codon	74543980	74543982	.	+	0	transcript_id "DNTX_00013156";transcript_type "protein_coding";transcript_biotype "protein_coding";gene_id "XLOC_000752";gene_name "FPGT-TNNI3K";class_code "=";oId "Brain-CerebellarHemisphere_00002717";is.last "FALSE";is.first "FALSE";is.singleExon "FALSE"
chr1	transdecoder	transcript	74198242	74464925	.	+	.	transcript_id "DNTX_00013157";transcript_type "protein_coding";transcript_biotype "protein_coding";gene_id "XLOC_000752";gene_name "FPGT-TNNI3K";class_code "=";oId "Brain-CerebellarHemisphere_00002718";is.last "FALSE";is.first "FALSE";is.singleExon "FALSE"
chr1	transdecoder	exon	74198242	74198360	.	+	.	transcript_id "DNTX_00013157";transcript_type "protein_coding";transcript_biotype "protein_coding";exon_number "1";gene_id "XLOC_000752";gene_name "FPGT-TNNI3K";class_code "=";oId "Brain-CerebellarHemisphere_00002718";is.last "FALSE";is.first "TRUE";is.singleExon "FALSE"
chr1	transdecoder	exon	74199664	74199831	.	+	.	transcript_id "DNTX_00013157";transcript_type "protein_coding";transcript_biotype "protein_coding";exon_number "2";gene_id "XLOC_000752";gene_name "FPGT-TNNI3K";class_code "=";oId "Brain-CerebellarHemisphere_00002718";is.last "FALSE";is.first "FALSE";is.singleExon "FALSE"
chr1	transdecoder	exon	74201318	74201410	.	+	.	transcript_id "DNTX_00013157";transcript_type "protein_coding";transcript_biotype "protein_coding";exon_number "3";gene_id "XLOC_000752";gene_name "FPGT-TNNI3K";class_code "=";oId "Brain-CerebellarHemisphere_00002718";is.last "FALSE";is.first "FALSE";is.singleExon "FALSE"
chr1	transdecoder	exon	74236102	74236210	.	+	.	transcript_id "DNTX_00013157";transcript_type "protein_coding";transcript_biotype "protein_coding";exon_number "4";gene_id "XLOC_000752";gene_name "FPGT-TNNI3K";class_code "=";oId "Brain-CerebellarHemisphere_00002718";is.last "FALSE";is.first "FALSE";is.singleExon "FALSE"
chr1	transdecoder	exon	74249459	74249544	.	+	.	transcript_id "DNTX_00013157";transcript_type "protein_coding";transcript_biotype "protein_coding";exon_number "5";gene_id "XLOC_000752";gene_name "FPGT-TNNI3K";class_code "=";oId "Brain-CerebellarHemisphere_00002718";is.last "FALSE";is.first "FALSE";is.singleExon "FALSE"
chr1	transdecoder	exon	74250672	74250769	.	+	.	transcript_id "DNTX_00013157";transcript_type "protein_coding";transcript_biotype "protein_coding";exon_number "6";gene_id "XLOC_000752";gene_name "FPGT-TNNI3K";class_code "=";oId "Brain-CerebellarHemisphere_00002718";is.last "FALSE";is.first "FALSE";is.singleExon "FALSE"
chr1	transdecoder	exon	74271598	74271708	.	+	.	transcript_id "DNTX_00013157";transcript_type "protein_coding";transcript_biotype "protein_coding";exon_number "7";gene_id "XLOC_000752";gene_name "FPGT-TNNI3K";class_code "=";oId "Brain-CerebellarHemisphere_00002718";is.last "FALSE";is.first "FALSE";is.singleExon "FALSE"
chr1	transdecoder	exon	74331450	74331548	.	+	.	transcript_id "DNTX_00013157";transcript_type "protein_coding";transcript_biotype "protein_coding";exon_number "8";gene_id "XLOC_000752";gene_name "FPGT-TNNI3K";class_code "=";oId "Brain-CerebellarHemisphere_00002718";is.last "FALSE";is.first "FALSE";is.singleExon "FALSE"
chr1	transdecoder	exon	74336011	74336149	.	+	.	transcript_id "DNTX_00013157";transcript_type "protein_coding";transcript_biotype "protein_coding";exon_number "9";gene_id "XLOC_000752";gene_name "FPGT-TNNI3K";class_code "=";oId "Brain-CerebellarHemisphere_00002718";is.last "FALSE";is.first "FALSE";is.singleExon "FALSE"
chr1	transdecoder	exon	74342842	74342986	.	+	.	transcript_id "DNTX_00013157";transcript_type "protein_coding";transcript_biotype "protein_coding";exon_number "10";gene_id "XLOC_000752";gene_name "FPGT-TNNI3K";class_code "=";oId "Brain-CerebellarHemisphere_00002718";is.last "FALSE";is.first "FALSE";is.singleExon "FALSE"
chr1	transdecoder	exon	74343075	74343179	.	+	.	transcript_id "DNTX_00013157";transcript_type "protein_coding";transcript_biotype "protein_coding";exon_number "11";gene_id "XLOC_000752";gene_name "FPGT-TNNI3K";class_code "=";oId "Brain-CerebellarHemisphere_00002718";is.last "FALSE";is.first "FALSE";is.singleExon "FALSE"
chr1	transdecoder	exon	74353266	74353360	.	+	.	transcript_id "DNTX_00013157";transcript_type "protein_coding";transcript_biotype "protein_coding";exon_number "12";gene_id "XLOC_000752";gene_name "FPGT-TNNI3K";class_code "=";oId "Brain-CerebellarHemisphere_00002718";is.last "FALSE";is.first "FALSE";is.singleExon "FALSE"
chr1	transdecoder	exon	74353980	74354129	.	+	.	transcript_id "DNTX_00013157";transcript_type "protein_coding";transcript_biotype "protein_coding";exon_number "13";gene_id "XLOC_000752";gene_name "FPGT-TNNI3K";class_code "=";oId "Brain-CerebellarHemisphere_00002718";is.last "FALSE";is.first "FALSE";is.singleExon "FALSE"
chr1	transdecoder	exon	74367256	74367342	.	+	.	transcript_id "DNTX_00013157";transcript_type "protein_coding";transcript_biotype "protein_coding";exon_number "14";gene_id "XLOC_000752";gene_name "FPGT-TNNI3K";class_code "=";oId "Brain-CerebellarHemisphere_00002718";is.last "FALSE";is.first "FALSE";is.singleExon "FALSE"
chr1	transdecoder	exon	74367908	74367964	.	+	.	transcript_id "DNTX_00013157";transcript_type "protein_coding";transcript_biotype "protein_coding";exon_number "15";gene_id "XLOC_000752";gene_name "FPGT-TNNI3K";class_code "=";oId "Brain-CerebellarHemisphere_00002718";is.last "FALSE";is.first "FALSE";is.singleExon "FALSE"
chr1	transdecoder	exon	74369022	74369114	.	+	.	transcript_id "DNTX_00013157";transcript_type "protein_coding";transcript_biotype "protein_coding";exon_number "16";gene_id "XLOC_000752";gene_name "FPGT-TNNI3K";class_code "=";oId "Brain-CerebellarHemisphere_00002718";is.last "FALSE";is.first "FALSE";is.singleExon "FALSE"
chr1	transdecoder	exon	74369207	74369264	.	+	.	transcript_id "DNTX_00013157";transcript_type "protein_coding";transcript_biotype "protein_coding";exon_number "17";gene_id "XLOC_000752";gene_name "FPGT-TNNI3K";class_code "=";oId "Brain-CerebellarHemisphere_00002718";is.last "FALSE";is.first "FALSE";is.singleExon "FALSE"
chr1	transdecoder	exon	74369391	74369585	.	+	.	transcript_id "DNTX_00013157";transcript_type "protein_coding";transcript_biotype "protein_coding";exon_number "18";gene_id "XLOC_000752";gene_name "FPGT-TNNI3K";class_code "=";oId "Brain-CerebellarHemisphere_00002718";is.last "FALSE";is.first "FALSE";is.singleExon "FALSE"
chr1	transdecoder	exon	74370288	74370392	.	+	.	transcript_id "DNTX_00013157";transcript_type "protein_coding";transcript_biotype "protein_coding";exon_number "19";gene_id "XLOC_000752";gene_name "FPGT-TNNI3K";class_code "=";oId "Brain-CerebellarHemisphere_00002718";is.last "FALSE";is.first "FALSE";is.singleExon "FALSE"
chr1	transdecoder	exon	74436080	74436132	.	+	.	transcript_id "DNTX_00013157";transcript_type "protein_coding";transcript_biotype "protein_coding";exon_number "20";gene_id "XLOC_000752";gene_name "FPGT-TNNI3K";class_code "=";oId "Brain-CerebellarHemisphere_00002718";is.last "FALSE";is.first "FALSE";is.singleExon "FALSE"
chr1	transdecoder	exon	74436474	74436526	.	+	.	transcript_id "DNTX_00013157";transcript_type "protein_coding";transcript_biotype "protein_coding";exon_number "21";gene_id "XLOC_000752";gene_name "FPGT-TNNI3K";class_code "=";oId "Brain-CerebellarHemisphere_00002718";is.last "FALSE";is.first "FALSE";is.singleExon "FALSE"
chr1	transdecoder	exon	74439490	74439622	.	+	.	transcript_id "DNTX_00013157";transcript_type "protein_coding";transcript_biotype "protein_coding";exon_number "22";gene_id "XLOC_000752";gene_name "FPGT-TNNI3K";class_code "=";oId "Brain-CerebellarHemisphere_00002718";is.last "FALSE";is.first "FALSE";is.singleExon "FALSE"
chr1	transdecoder	exon	74463441	74463550	.	+	.	transcript_id "DNTX_00013157";transcript_type "protein_coding";transcript_biotype "protein_coding";exon_number "23";gene_id "XLOC_000752";gene_name "FPGT-TNNI3K";class_code "=";oId "Brain-CerebellarHemisphere_00002718";is.last "FALSE";is.first "FALSE";is.singleExon "FALSE"
chr1	transdecoder	exon	74464635	74464925	.	+	.	transcript_id "DNTX_00013157";transcript_type "protein_coding";transcript_biotype "protein_coding";exon_number "24";gene_id "XLOC_000752";gene_name "FPGT-TNNI3K";class_code "=";oId "Brain-CerebellarHemisphere_00002718";is.last "TRUE";is.first "FALSE";is.singleExon "FALSE"
chr1	transdecoder	five_prime_UTR	74198242	74198278	.	+	.	transcript_id "DNTX_00013157";transcript_type "protein_coding";transcript_biotype "protein_coding";gene_id "XLOC_000752";gene_name "FPGT-TNNI3K";class_code "=";oId "Brain-CerebellarHemisphere_00002718";is.last "FALSE";is.first "FALSE";is.singleExon "FALSE"
chr1	transdecoder	start_codon	74198279	74198281	.	+	0	transcript_id "DNTX_00013157";transcript_type "protein_coding";transcript_biotype "protein_coding";gene_id "XLOC_000752";gene_name "FPGT-TNNI3K";class_code "=";oId "Brain-CerebellarHemisphere_00002718";is.last "FALSE";is.first "FALSE";is.singleExon "FALSE"
chr1	transdecoder	CDS	74198279	74198360	.	+	0	transcript_id "DNTX_00013157";transcript_type "protein_coding";transcript_biotype "protein_coding";gene_id "XLOC_000752";gene_name "FPGT-TNNI3K";class_code "=";oId "Brain-CerebellarHemisphere_00002718";is.last "FALSE";is.first "FALSE";is.singleExon "FALSE"
chr1	transdecoder	CDS	74199664	74199831	.	+	2	transcript_id "DNTX_00013157";transcript_type "protein_coding";transcript_biotype "protein_coding";gene_id "XLOC_000752";gene_name "FPGT-TNNI3K";class_code "=";oId "Brain-CerebellarHemisphere_00002718";is.last "FALSE";is.first "FALSE";is.singleExon "FALSE"
chr1	transdecoder	CDS	74201318	74201410	.	+	2	transcript_id "DNTX_00013157";transcript_type "protein_coding";transcript_biotype "protein_coding";gene_id "XLOC_000752";gene_name "FPGT-TNNI3K";class_code "=";oId "Brain-CerebellarHemisphere_00002718";is.last "FALSE";is.first "FALSE";is.singleExon "FALSE"
chr1	transdecoder	CDS	74236102	74236210	.	+	2	transcript_id "DNTX_00013157";transcript_type "protein_coding";transcript_biotype "protein_coding";gene_id "XLOC_000752";gene_name "FPGT-TNNI3K";class_code "=";oId "Brain-CerebellarHemisphere_00002718";is.last "FALSE";is.first "FALSE";is.singleExon "FALSE"
chr1	transdecoder	CDS	74249459	74249544	.	+	1	transcript_id "DNTX_00013157";transcript_type "protein_coding";transcript_biotype "protein_coding";gene_id "XLOC_000752";gene_name "FPGT-TNNI3K";class_code "=";oId "Brain-CerebellarHemisphere_00002718";is.last "FALSE";is.first "FALSE";is.singleExon "FALSE"
chr1	transdecoder	CDS	74250672	74250769	.	+	2	transcript_id "DNTX_00013157";transcript_type "protein_coding";transcript_biotype "protein_coding";gene_id "XLOC_000752";gene_name "FPGT-TNNI3K";class_code "=";oId "Brain-CerebellarHemisphere_00002718";is.last "FALSE";is.first "FALSE";is.singleExon "FALSE"
chr1	transdecoder	CDS	74271598	74271708	.	+	0	transcript_id "DNTX_00013157";transcript_type "protein_coding";transcript_biotype "protein_coding";gene_id "XLOC_000752";gene_name "FPGT-TNNI3K";class_code "=";oId "Brain-CerebellarHemisphere_00002718";is.last "FALSE";is.first "FALSE";is.singleExon "FALSE"
chr1	transdecoder	CDS	74331450	74331548	.	+	0	transcript_id "DNTX_00013157";transcript_type "protein_coding";transcript_biotype "protein_coding";gene_id "XLOC_000752";gene_name "FPGT-TNNI3K";class_code "=";oId "Brain-CerebellarHemisphere_00002718";is.last "FALSE";is.first "FALSE";is.singleExon "FALSE"
chr1	transdecoder	CDS	74336011	74336149	.	+	0	transcript_id "DNTX_00013157";transcript_type "protein_coding";transcript_biotype "protein_coding";gene_id "XLOC_000752";gene_name "FPGT-TNNI3K";class_code "=";oId "Brain-CerebellarHemisphere_00002718";is.last "FALSE";is.first "FALSE";is.singleExon "FALSE"
chr1	transdecoder	CDS	74342842	74342986	.	+	2	transcript_id "DNTX_00013157";transcript_type "protein_coding";transcript_biotype "protein_coding";gene_id "XLOC_000752";gene_name "FPGT-TNNI3K";class_code "=";oId "Brain-CerebellarHemisphere_00002718";is.last "FALSE";is.first "FALSE";is.singleExon "FALSE"
chr1	transdecoder	CDS	74343075	74343179	.	+	1	transcript_id "DNTX_00013157";transcript_type "protein_coding";transcript_biotype "protein_coding";gene_id "XLOC_000752";gene_name "FPGT-TNNI3K";class_code "=";oId "Brain-CerebellarHemisphere_00002718";is.last "FALSE";is.first "FALSE";is.singleExon "FALSE"
chr1	transdecoder	CDS	74353266	74353360	.	+	1	transcript_id "DNTX_00013157";transcript_type "protein_coding";transcript_biotype "protein_coding";gene_id "XLOC_000752";gene_name "FPGT-TNNI3K";class_code "=";oId "Brain-CerebellarHemisphere_00002718";is.last "FALSE";is.first "FALSE";is.singleExon "FALSE"
chr1	transdecoder	CDS	74353980	74354129	.	+	2	transcript_id "DNTX_00013157";transcript_type "protein_coding";transcript_biotype "protein_coding";gene_id "XLOC_000752";gene_name "FPGT-TNNI3K";class_code "=";oId "Brain-CerebellarHemisphere_00002718";is.last "FALSE";is.first "FALSE";is.singleExon "FALSE"
chr1	transdecoder	CDS	74367256	74367342	.	+	2	transcript_id "DNTX_00013157";transcript_type "protein_coding";transcript_biotype "protein_coding";gene_id "XLOC_000752";gene_name "FPGT-TNNI3K";class_code "=";oId "Brain-CerebellarHemisphere_00002718";is.last "FALSE";is.first "FALSE";is.singleExon "FALSE"
chr1	transdecoder	CDS	74367908	74367964	.	+	2	transcript_id "DNTX_00013157";transcript_type "protein_coding";transcript_biotype "protein_coding";gene_id "XLOC_000752";gene_name "FPGT-TNNI3K";class_code "=";oId "Brain-CerebellarHemisphere_00002718";is.last "FALSE";is.first "FALSE";is.singleExon "FALSE"
chr1	transdecoder	CDS	74369022	74369114	.	+	2	transcript_id "DNTX_00013157";transcript_type "protein_coding";transcript_biotype "protein_coding";gene_id "XLOC_000752";gene_name "FPGT-TNNI3K";class_code "=";oId "Brain-CerebellarHemisphere_00002718";is.last "FALSE";is.first "FALSE";is.singleExon "FALSE"
chr1	transdecoder	CDS	74369207	74369264	.	+	2	transcript_id "DNTX_00013157";transcript_type "protein_coding";transcript_biotype "protein_coding";gene_id "XLOC_000752";gene_name "FPGT-TNNI3K";class_code "=";oId "Brain-CerebellarHemisphere_00002718";is.last "FALSE";is.first "FALSE";is.singleExon "FALSE"
chr1	transdecoder	CDS	74369391	74369585	.	+	1	transcript_id "DNTX_00013157";transcript_type "protein_coding";transcript_biotype "protein_coding";gene_id "XLOC_000752";gene_name "FPGT-TNNI3K";class_code "=";oId "Brain-CerebellarHemisphere_00002718";is.last "FALSE";is.first "FALSE";is.singleExon "FALSE"
chr1	transdecoder	CDS	74370288	74370392	.	+	1	transcript_id "DNTX_00013157";transcript_type "protein_coding";transcript_biotype "protein_coding";gene_id "XLOC_000752";gene_name "FPGT-TNNI3K";class_code "=";oId "Brain-CerebellarHemisphere_00002718";is.last "FALSE";is.first "FALSE";is.singleExon "FALSE"
chr1	transdecoder	CDS	74436080	74436132	.	+	1	transcript_id "DNTX_00013157";transcript_type "protein_coding";transcript_biotype "protein_coding";gene_id "XLOC_000752";gene_name "FPGT-TNNI3K";class_code "=";oId "Brain-CerebellarHemisphere_00002718";is.last "FALSE";is.first "FALSE";is.singleExon "FALSE"
chr1	transdecoder	CDS	74436474	74436526	.	+	2	transcript_id "DNTX_00013157";transcript_type "protein_coding";transcript_biotype "protein_coding";gene_id "XLOC_000752";gene_name "FPGT-TNNI3K";class_code "=";oId "Brain-CerebellarHemisphere_00002718";is.last "FALSE";is.first "FALSE";is.singleExon "FALSE"
chr1	transdecoder	CDS	74439490	74439622	.	+	0	transcript_id "DNTX_00013157";transcript_type "protein_coding";transcript_biotype "protein_coding";gene_id "XLOC_000752";gene_name "FPGT-TNNI3K";class_code "=";oId "Brain-CerebellarHemisphere_00002718";is.last "FALSE";is.first "FALSE";is.singleExon "FALSE"
chr1	transdecoder	CDS	74463441	74463550	.	+	2	transcript_id "DNTX_00013157";transcript_type "protein_coding";transcript_biotype "protein_coding";gene_id "XLOC_000752";gene_name "FPGT-TNNI3K";class_code "=";oId "Brain-CerebellarHemisphere_00002718";is.last "FALSE";is.first "FALSE";is.singleExon "FALSE"
chr1	transdecoder	CDS	74464635	74464739	.	+	0	transcript_id "DNTX_00013157";transcript_type "protein_coding";transcript_biotype "protein_coding";gene_id "XLOC_000752";gene_name "FPGT-TNNI3K";class_code "=";oId "Brain-CerebellarHemisphere_00002718";is.last "FALSE";is.first "FALSE";is.singleExon "FALSE"
chr1	transdecoder	stop_codon	74464740	74464742	.	+	0	transcript_id "DNTX_00013157";transcript_type "protein_coding";transcript_biotype "protein_coding";gene_id "XLOC_000752";gene_name "FPGT-TNNI3K";class_code "=";oId "Brain-CerebellarHemisphere_00002718";is.last "FALSE";is.first "FALSE";is.singleExon "FALSE"
chr1	transdecoder	three_prime_UTR	74464743	74464925	.	+	.	transcript_id "DNTX_00013157";transcript_type "protein_coding";transcript_biotype "protein_coding";gene_id "XLOC_000752";gene_name "FPGT-TNNI3K";class_code "=";oId "Brain-CerebellarHemisphere_00002718";is.last "FALSE";is.first "FALSE";is.singleExon "FALSE"
chr1	transdecoder	transcript	74198244	74375848	.	+	.	transcript_id "DNTX_00011712";transcript_type "protein_coding";transcript_biotype "protein_coding";gene_id "XLOC_000752";gene_name "FPGT-TNNI3K";class_code "=";oId "Adipose-Subcutaneous_00012718";is.last "FALSE";is.first "FALSE";is.singleExon "FALSE"
chr1	transdecoder	exon	74198244	74198360	.	+	.	transcript_id "DNTX_00011712";transcript_type "protein_coding";transcript_biotype "protein_coding";exon_number "1";gene_id "XLOC_000752";gene_name "FPGT-TNNI3K";class_code "=";oId "Adipose-Subcutaneous_00012718";is.last "FALSE";is.first "TRUE";is.singleExon "FALSE"
chr1	transdecoder	exon	74199664	74199831	.	+	.	transcript_id "DNTX_00011712";transcript_type "protein_coding";transcript_biotype "protein_coding";exon_number "2";gene_id "XLOC_000752";gene_name "FPGT-TNNI3K";class_code "=";oId "Adipose-Subcutaneous_00012718";is.last "FALSE";is.first "FALSE";is.singleExon "FALSE"
chr1	transdecoder	exon	74201318	74201410	.	+	.	transcript_id "DNTX_00011712";transcript_type "protein_coding";transcript_biotype "protein_coding";exon_number "3";gene_id "XLOC_000752";gene_name "FPGT-TNNI3K";class_code "=";oId "Adipose-Subcutaneous_00012718";is.last "FALSE";is.first "FALSE";is.singleExon "FALSE"
chr1	transdecoder	exon	74236102	74236210	.	+	.	transcript_id "DNTX_00011712";transcript_type "protein_coding";transcript_biotype "protein_coding";exon_number "4";gene_id "XLOC_000752";gene_name "FPGT-TNNI3K";class_code "=";oId "Adipose-Subcutaneous_00012718";is.last "FALSE";is.first "FALSE";is.singleExon "FALSE"
chr1	transdecoder	exon	74249459	74249544	.	+	.	transcript_id "DNTX_00011712";transcript_type "protein_coding";transcript_biotype "protein_coding";exon_number "5";gene_id "XLOC_000752";gene_name "FPGT-TNNI3K";class_code "=";oId "Adipose-Subcutaneous_00012718";is.last "FALSE";is.first "FALSE";is.singleExon "FALSE"
chr1	transdecoder	exon	74250672	74250769	.	+	.	transcript_id "DNTX_00011712";transcript_type "protein_coding";transcript_biotype "protein_coding";exon_number "6";gene_id "XLOC_000752";gene_name "FPGT-TNNI3K";class_code "=";oId "Adipose-Subcutaneous_00012718";is.last "FALSE";is.first "FALSE";is.singleExon "FALSE"
chr1	transdecoder	exon	74271598	74271708	.	+	.	transcript_id "DNTX_00011712";transcript_type "protein_coding";transcript_biotype "protein_coding";exon_number "7";gene_id "XLOC_000752";gene_name "FPGT-TNNI3K";class_code "=";oId "Adipose-Subcutaneous_00012718";is.last "FALSE";is.first "FALSE";is.singleExon "FALSE"
chr1	transdecoder	exon	74331450	74331548	.	+	.	transcript_id "DNTX_00011712";transcript_type "protein_coding";transcript_biotype "protein_coding";exon_number "8";gene_id "XLOC_000752";gene_name "FPGT-TNNI3K";class_code "=";oId "Adipose-Subcutaneous_00012718";is.last "FALSE";is.first "FALSE";is.singleExon "FALSE"
chr1	transdecoder	exon	74336011	74336149	.	+	.	transcript_id "DNTX_00011712";transcript_type "protein_coding";transcript_biotype "protein_coding";exon_number "9";gene_id "XLOC_000752";gene_name "FPGT-TNNI3K";class_code "=";oId "Adipose-Subcutaneous_00012718";is.last "FALSE";is.first "FALSE";is.singleExon "FALSE"
chr1	transdecoder	exon	74342842	74342986	.	+	.	transcript_id "DNTX_00011712";transcript_type "protein_coding";transcript_biotype "protein_coding";exon_number "10";gene_id "XLOC_000752";gene_name "FPGT-TNNI3K";class_code "=";oId "Adipose-Subcutaneous_00012718";is.last "FALSE";is.first "FALSE";is.singleExon "FALSE"
chr1	transdecoder	exon	74343075	74343179	.	+	.	transcript_id "DNTX_00011712";transcript_type "protein_coding";transcript_biotype "protein_coding";exon_number "11";gene_id "XLOC_000752";gene_name "FPGT-TNNI3K";class_code "=";oId "Adipose-Subcutaneous_00012718";is.last "FALSE";is.first "FALSE";is.singleExon "FALSE"
chr1	transdecoder	exon	74353266	74353360	.	+	.	transcript_id "DNTX_00011712";transcript_type "protein_coding";transcript_biotype "protein_coding";exon_number "12";gene_id "XLOC_000752";gene_name "FPGT-TNNI3K";class_code "=";oId "Adipose-Subcutaneous_00012718";is.last "FALSE";is.first "FALSE";is.singleExon "FALSE"
chr1	transdecoder	exon	74353980	74354129	.	+	.	transcript_id "DNTX_00011712";transcript_type "protein_coding";transcript_biotype "protein_coding";exon_number "13";gene_id "XLOC_000752";gene_name "FPGT-TNNI3K";class_code "=";oId "Adipose-Subcutaneous_00012718";is.last "FALSE";is.first "FALSE";is.singleExon "FALSE"
chr1	transdecoder	exon	74367256	74367342	.	+	.	transcript_id "DNTX_00011712";transcript_type "protein_coding";transcript_biotype "protein_coding";exon_number "14";gene_id "XLOC_000752";gene_name "FPGT-TNNI3K";class_code "=";oId "Adipose-Subcutaneous_00012718";is.last "FALSE";is.first "FALSE";is.singleExon "FALSE"
chr1	transdecoder	exon	74367908	74367964	.	+	.	transcript_id "DNTX_00011712";transcript_type "protein_coding";transcript_biotype "protein_coding";exon_number "15";gene_id "XLOC_000752";gene_name "FPGT-TNNI3K";class_code "=";oId "Adipose-Subcutaneous_00012718";is.last "FALSE";is.first "FALSE";is.singleExon "FALSE"
chr1	transdecoder	exon	74369022	74369114	.	+	.	transcript_id "DNTX_00011712";transcript_type "protein_coding";transcript_biotype "protein_coding";exon_number "16";gene_id "XLOC_000752";gene_name "FPGT-TNNI3K";class_code "=";oId "Adipose-Subcutaneous_00012718";is.last "FALSE";is.first "FALSE";is.singleExon "FALSE"
chr1	transdecoder	exon	74369207	74369264	.	+	.	transcript_id "DNTX_00011712";transcript_type "protein_coding";transcript_biotype "protein_coding";exon_number "17";gene_id "XLOC_000752";gene_name "FPGT-TNNI3K";class_code "=";oId "Adipose-Subcutaneous_00012718";is.last "FALSE";is.first "FALSE";is.singleExon "FALSE"
chr1	transdecoder	exon	74369391	74369585	.	+	.	transcript_id "DNTX_00011712";transcript_type "protein_coding";transcript_biotype "protein_coding";exon_number "18";gene_id "XLOC_000752";gene_name "FPGT-TNNI3K";class_code "=";oId "Adipose-Subcutaneous_00012718";is.last "FALSE";is.first "FALSE";is.singleExon "FALSE"
chr1	transdecoder	exon	74370288	74375848	.	+	.	transcript_id "DNTX_00011712";transcript_type "protein_coding";transcript_biotype "protein_coding";exon_number "19";gene_id "XLOC_000752";gene_name "FPGT-TNNI3K";class_code "=";oId "Adipose-Subcutaneous_00012718";is.last "TRUE";is.first "FALSE";is.singleExon "FALSE"
chr1	transdecoder	five_prime_UTR	74198244	74198278	.	+	.	transcript_id "DNTX_00011712";transcript_type "protein_coding";transcript_biotype "protein_coding";gene_id "XLOC_000752";gene_name "FPGT-TNNI3K";class_code "=";oId "Adipose-Subcutaneous_00012718";is.last "FALSE";is.first "FALSE";is.singleExon "FALSE"
chr1	transdecoder	start_codon	74198279	74198281	.	+	0	transcript_id "DNTX_00011712";transcript_type "protein_coding";transcript_biotype "protein_coding";gene_id "XLOC_000752";gene_name "FPGT-TNNI3K";class_code "=";oId "Adipose-Subcutaneous_00012718";is.last "FALSE";is.first "FALSE";is.singleExon "FALSE"
chr1	transdecoder	CDS	74198279	74198360	.	+	0	transcript_id "DNTX_00011712";transcript_type "protein_coding";transcript_biotype "protein_coding";gene_id "XLOC_000752";gene_name "FPGT-TNNI3K";class_code "=";oId "Adipose-Subcutaneous_00012718";is.last "FALSE";is.first "FALSE";is.singleExon "FALSE"
chr1	transdecoder	CDS	74199664	74199831	.	+	2	transcript_id "DNTX_00011712";transcript_type "protein_coding";transcript_biotype "protein_coding";gene_id "XLOC_000752";gene_name "FPGT-TNNI3K";class_code "=";oId "Adipose-Subcutaneous_00012718";is.last "FALSE";is.first "FALSE";is.singleExon "FALSE"
chr1	transdecoder	CDS	74201318	74201410	.	+	2	transcript_id "DNTX_00011712";transcript_type "protein_coding";transcript_biotype "protein_coding";gene_id "XLOC_000752";gene_name "FPGT-TNNI3K";class_code "=";oId "Adipose-Subcutaneous_00012718";is.last "FALSE";is.first "FALSE";is.singleExon "FALSE"
chr1	transdecoder	CDS	74236102	74236210	.	+	2	transcript_id "DNTX_00011712";transcript_type "protein_coding";transcript_biotype "protein_coding";gene_id "XLOC_000752";gene_name "FPGT-TNNI3K";class_code "=";oId "Adipose-Subcutaneous_00012718";is.last "FALSE";is.first "FALSE";is.singleExon "FALSE"
chr1	transdecoder	CDS	74249459	74249544	.	+	1	transcript_id "DNTX_00011712";transcript_type "protein_coding";transcript_biotype "protein_coding";gene_id "XLOC_000752";gene_name "FPGT-TNNI3K";class_code "=";oId "Adipose-Subcutaneous_00012718";is.last "FALSE";is.first "FALSE";is.singleExon "FALSE"
chr1	transdecoder	CDS	74250672	74250769	.	+	2	transcript_id "DNTX_00011712";transcript_type "protein_coding";transcript_biotype "protein_coding";gene_id "XLOC_000752";gene_name "FPGT-TNNI3K";class_code "=";oId "Adipose-Subcutaneous_00012718";is.last "FALSE";is.first "FALSE";is.singleExon "FALSE"
chr1	transdecoder	CDS	74271598	74271708	.	+	0	transcript_id "DNTX_00011712";transcript_type "protein_coding";transcript_biotype "protein_coding";gene_id "XLOC_000752";gene_name "FPGT-TNNI3K";class_code "=";oId "Adipose-Subcutaneous_00012718";is.last "FALSE";is.first "FALSE";is.singleExon "FALSE"
chr1	transdecoder	CDS	74331450	74331548	.	+	0	transcript_id "DNTX_00011712";transcript_type "protein_coding";transcript_biotype "protein_coding";gene_id "XLOC_000752";gene_name "FPGT-TNNI3K";class_code "=";oId "Adipose-Subcutaneous_00012718";is.last "FALSE";is.first "FALSE";is.singleExon "FALSE"
chr1	transdecoder	CDS	74336011	74336149	.	+	0	transcript_id "DNTX_00011712";transcript_type "protein_coding";transcript_biotype "protein_coding";gene_id "XLOC_000752";gene_name "FPGT-TNNI3K";class_code "=";oId "Adipose-Subcutaneous_00012718";is.last "FALSE";is.first "FALSE";is.singleExon "FALSE"
chr1	transdecoder	CDS	74342842	74342986	.	+	2	transcript_id "DNTX_00011712";transcript_type "protein_coding";transcript_biotype "protein_coding";gene_id "XLOC_000752";gene_name "FPGT-TNNI3K";class_code "=";oId "Adipose-Subcutaneous_00012718";is.last "FALSE";is.first "FALSE";is.singleExon "FALSE"
chr1	transdecoder	CDS	74343075	74343179	.	+	1	transcript_id "DNTX_00011712";transcript_type "protein_coding";transcript_biotype "protein_coding";gene_id "XLOC_000752";gene_name "FPGT-TNNI3K";class_code "=";oId "Adipose-Subcutaneous_00012718";is.last "FALSE";is.first "FALSE";is.singleExon "FALSE"
chr1	transdecoder	CDS	74353266	74353360	.	+	1	transcript_id "DNTX_00011712";transcript_type "protein_coding";transcript_biotype "protein_coding";gene_id "XLOC_000752";gene_name "FPGT-TNNI3K";class_code "=";oId "Adipose-Subcutaneous_00012718";is.last "FALSE";is.first "FALSE";is.singleExon "FALSE"
chr1	transdecoder	CDS	74353980	74354129	.	+	2	transcript_id "DNTX_00011712";transcript_type "protein_coding";transcript_biotype "protein_coding";gene_id "XLOC_000752";gene_name "FPGT-TNNI3K";class_code "=";oId "Adipose-Subcutaneous_00012718";is.last "FALSE";is.first "FALSE";is.singleExon "FALSE"
chr1	transdecoder	CDS	74367256	74367342	.	+	2	transcript_id "DNTX_00011712";transcript_type "protein_coding";transcript_biotype "protein_coding";gene_id "XLOC_000752";gene_name "FPGT-TNNI3K";class_code "=";oId "Adipose-Subcutaneous_00012718";is.last "FALSE";is.first "FALSE";is.singleExon "FALSE"
chr1	transdecoder	CDS	74367908	74367964	.	+	2	transcript_id "DNTX_00011712";transcript_type "protein_coding";transcript_biotype "protein_coding";gene_id "XLOC_000752";gene_name "FPGT-TNNI3K";class_code "=";oId "Adipose-Subcutaneous_00012718";is.last "FALSE";is.first "FALSE";is.singleExon "FALSE"
chr1	transdecoder	CDS	74369022	74369114	.	+	2	transcript_id "DNTX_00011712";transcript_type "protein_coding";transcript_biotype "protein_coding";gene_id "XLOC_000752";gene_name "FPGT-TNNI3K";class_code "=";oId "Adipose-Subcutaneous_00012718";is.last "FALSE";is.first "FALSE";is.singleExon "FALSE"
chr1	transdecoder	CDS	74369207	74369264	.	+	2	transcript_id "DNTX_00011712";transcript_type "protein_coding";transcript_biotype "protein_coding";gene_id "XLOC_000752";gene_name "FPGT-TNNI3K";class_code "=";oId "Adipose-Subcutaneous_00012718";is.last "FALSE";is.first "FALSE";is.singleExon "FALSE"
chr1	transdecoder	CDS	74369391	74369585	.	+	1	transcript_id "DNTX_00011712";transcript_type "protein_coding";transcript_biotype "protein_coding";gene_id "XLOC_000752";gene_name "FPGT-TNNI3K";class_code "=";oId "Adipose-Subcutaneous_00012718";is.last "FALSE";is.first "FALSE";is.singleExon "FALSE"
chr1	transdecoder	CDS	74370288	74370408	.	+	1	transcript_id "DNTX_00011712";transcript_type "protein_coding";transcript_biotype "protein_coding";gene_id "XLOC_000752";gene_name "FPGT-TNNI3K";class_code "=";oId "Adipose-Subcutaneous_00012718";is.last "FALSE";is.first "FALSE";is.singleExon "FALSE"
chr1	transdecoder	stop_codon	74370409	74370411	.	+	0	transcript_id "DNTX_00011712";transcript_type "protein_coding";transcript_biotype "protein_coding";gene_id "XLOC_000752";gene_name "FPGT-TNNI3K";class_code "=";oId "Adipose-Subcutaneous_00012718";is.last "FALSE";is.first "FALSE";is.singleExon "FALSE"
chr1	transdecoder	three_prime_UTR	74370412	74375848	.	+	.	transcript_id "DNTX_00011712";transcript_type "protein_coding";transcript_biotype "protein_coding";gene_id "XLOC_000752";gene_name "FPGT-TNNI3K";class_code "=";oId "Adipose-Subcutaneous_00012718";is.last "FALSE";is.first "FALSE";is.singleExon "FALSE"
chr1	transdecoder	transcript	74198252	74544428	.	+	.	transcript_id "DNTX_00013158";transcript_type "protein_coding";transcript_biotype "protein_coding";gene_id "XLOC_000752";gene_name "FPGT-TNNI3K";class_code "j";oId "Brain-CerebellarHemisphere_00021919";is.last "FALSE";is.first "FALSE";is.singleExon "FALSE"
chr1	transdecoder	exon	74198252	74198360	.	+	.	transcript_id "DNTX_00013158";transcript_type "protein_coding";transcript_biotype "protein_coding";exon_number "1";gene_id "XLOC_000752";gene_name "FPGT-TNNI3K";class_code "j";oId "Brain-CerebellarHemisphere_00021919";is.last "FALSE";novel_exon_id "nvl_exon10085";novel_exon_type "novel_TSS";is.first "TRUE";is.singleExon "FALSE"
chr1	transdecoder	exon	74199664	74199831	.	+	.	transcript_id "DNTX_00013158";transcript_type "protein_coding";transcript_biotype "protein_coding";exon_number "2";gene_id "XLOC_000752";gene_name "FPGT-TNNI3K";class_code "j";oId "Brain-CerebellarHemisphere_00021919";is.last "FALSE";is.first "FALSE";is.singleExon "FALSE"
chr1	transdecoder	exon	74201318	74201410	.	+	.	transcript_id "DNTX_00013158";transcript_type "protein_coding";transcript_biotype "protein_coding";exon_number "3";gene_id "XLOC_000752";gene_name "FPGT-TNNI3K";class_code "j";oId "Brain-CerebellarHemisphere_00021919";is.last "FALSE";is.first "FALSE";is.singleExon "FALSE"
chr1	transdecoder	exon	74236102	74236210	.	+	.	transcript_id "DNTX_00013158";transcript_type "protein_coding";transcript_biotype "protein_coding";exon_number "4";gene_id "XLOC_000752";gene_name "FPGT-TNNI3K";class_code "j";oId "Brain-CerebellarHemisphere_00021919";is.last "FALSE";is.first "FALSE";is.singleExon "FALSE"
chr1	transdecoder	exon	74249459	74249544	.	+	.	transcript_id "DNTX_00013158";transcript_type "protein_coding";transcript_biotype "protein_coding";exon_number "5";gene_id "XLOC_000752";gene_name "FPGT-TNNI3K";class_code "j";oId "Brain-CerebellarHemisphere_00021919";is.last "FALSE";is.first "FALSE";is.singleExon "FALSE"
chr1	transdecoder	exon	74250672	74250769	.	+	.	transcript_id "DNTX_00013158";transcript_type "protein_coding";transcript_biotype "protein_coding";exon_number "6";gene_id "XLOC_000752";gene_name "FPGT-TNNI3K";class_code "j";oId "Brain-CerebellarHemisphere_00021919";is.last "FALSE";is.first "FALSE";is.singleExon "FALSE"
chr1	transdecoder	exon	74271598	74271708	.	+	.	transcript_id "DNTX_00013158";transcript_type "protein_coding";transcript_biotype "protein_coding";exon_number "7";gene_id "XLOC_000752";gene_name "FPGT-TNNI3K";class_code "j";oId "Brain-CerebellarHemisphere_00021919";is.last "FALSE";is.first "FALSE";is.singleExon "FALSE"
chr1	transdecoder	exon	74331450	74331548	.	+	.	transcript_id "DNTX_00013158";transcript_type "protein_coding";transcript_biotype "protein_coding";exon_number "8";gene_id "XLOC_000752";gene_name "FPGT-TNNI3K";class_code "j";oId "Brain-CerebellarHemisphere_00021919";is.last "FALSE";is.first "FALSE";is.singleExon "FALSE"
chr1	transdecoder	exon	74336011	74336149	.	+	.	transcript_id "DNTX_00013158";transcript_type "protein_coding";transcript_biotype "protein_coding";exon_number "9";gene_id "XLOC_000752";gene_name "FPGT-TNNI3K";class_code "j";oId "Brain-CerebellarHemisphere_00021919";is.last "FALSE";is.first "FALSE";is.singleExon "FALSE"
chr1	transdecoder	exon	74342842	74342986	.	+	.	transcript_id "DNTX_00013158";transcript_type "protein_coding";transcript_biotype "protein_coding";exon_number "10";gene_id "XLOC_000752";gene_name "FPGT-TNNI3K";class_code "j";oId "Brain-CerebellarHemisphere_00021919";is.last "FALSE";is.first "FALSE";is.singleExon "FALSE"
chr1	transdecoder	exon	74343075	74343179	.	+	.	transcript_id "DNTX_00013158";transcript_type "protein_coding";transcript_biotype "protein_coding";exon_number "11";gene_id "XLOC_000752";gene_name "FPGT-TNNI3K";class_code "j";oId "Brain-CerebellarHemisphere_00021919";is.last "FALSE";is.first "FALSE";is.singleExon "FALSE"
chr1	transdecoder	exon	74345878	74346801	.	+	.	transcript_id "DNTX_00013158";transcript_type "protein_coding";transcript_biotype "protein_coding";exon_number "12";gene_id "XLOC_000752";gene_name "FPGT-TNNI3K";class_code "j";oId "Brain-CerebellarHemisphere_00021919";is.last "FALSE";novel_exon_id "nvl_exon10086";novel_exon_type "A3SS";is.first "FALSE";is.singleExon "FALSE"
chr1	transdecoder	exon	74353266	74353360	.	+	.	transcript_id "DNTX_00013158";transcript_type "protein_coding";transcript_biotype "protein_coding";exon_number "13";gene_id "XLOC_000752";gene_name "FPGT-TNNI3K";class_code "j";oId "Brain-CerebellarHemisphere_00021919";is.last "FALSE";is.first "FALSE";is.singleExon "FALSE"
chr1	transdecoder	exon	74353980	74354129	.	+	.	transcript_id "DNTX_00013158";transcript_type "protein_coding";transcript_biotype "protein_coding";exon_number "14";gene_id "XLOC_000752";gene_name "FPGT-TNNI3K";class_code "j";oId "Brain-CerebellarHemisphere_00021919";is.last "FALSE";is.first "FALSE";is.singleExon "FALSE"
chr1	transdecoder	exon	74367256	74367342	.	+	.	transcript_id "DNTX_00013158";transcript_type "protein_coding";transcript_biotype "protein_coding";exon_number "15";gene_id "XLOC_000752";gene_name "FPGT-TNNI3K";class_code "j";oId "Brain-CerebellarHemisphere_00021919";is.last "FALSE";is.first "FALSE";is.singleExon "FALSE"
chr1	transdecoder	exon	74367908	74367964	.	+	.	transcript_id "DNTX_00013158";transcript_type "protein_coding";transcript_biotype "protein_coding";exon_number "16";gene_id "XLOC_000752";gene_name "FPGT-TNNI3K";class_code "j";oId "Brain-CerebellarHemisphere_00021919";is.last "FALSE";is.first "FALSE";is.singleExon "FALSE"
chr1	transdecoder	exon	74369022	74369114	.	+	.	transcript_id "DNTX_00013158";transcript_type "protein_coding";transcript_biotype "protein_coding";exon_number "17";gene_id "XLOC_000752";gene_name "FPGT-TNNI3K";class_code "j";oId "Brain-CerebellarHemisphere_00021919";is.last "FALSE";is.first "FALSE";is.singleExon "FALSE"
chr1	transdecoder	exon	74369207	74369264	.	+	.	transcript_id "DNTX_00013158";transcript_type "protein_coding";transcript_biotype "protein_coding";exon_number "18";gene_id "XLOC_000752";gene_name "FPGT-TNNI3K";class_code "j";oId "Brain-CerebellarHemisphere_00021919";is.last "FALSE";is.first "FALSE";is.singleExon "FALSE"
chr1	transdecoder	exon	74369391	74369585	.	+	.	transcript_id "DNTX_00013158";transcript_type "protein_coding";transcript_biotype "protein_coding";exon_number "19";gene_id "XLOC_000752";gene_name "FPGT-TNNI3K";class_code "j";oId "Brain-CerebellarHemisphere_00021919";is.last "FALSE";is.first "FALSE";is.singleExon "FALSE"
chr1	transdecoder	exon	74370288	74370392	.	+	.	transcript_id "DNTX_00013158";transcript_type "protein_coding";transcript_biotype "protein_coding";exon_number "20";gene_id "XLOC_000752";gene_name "FPGT-TNNI3K";class_code "j";oId "Brain-CerebellarHemisphere_00021919";is.last "FALSE";is.first "FALSE";is.singleExon "FALSE"
chr1	transdecoder	exon	74436080	74436132	.	+	.	transcript_id "DNTX_00013158";transcript_type "protein_coding";transcript_biotype "protein_coding";exon_number "21";gene_id "XLOC_000752";gene_name "FPGT-TNNI3K";class_code "j";oId "Brain-CerebellarHemisphere_00021919";is.last "FALSE";is.first "FALSE";is.singleExon "FALSE"
chr1	transdecoder	exon	74436474	74436526	.	+	.	transcript_id "DNTX_00013158";transcript_type "protein_coding";transcript_biotype "protein_coding";exon_number "22";gene_id "XLOC_000752";gene_name "FPGT-TNNI3K";class_code "j";oId "Brain-CerebellarHemisphere_00021919";is.last "FALSE";is.first "FALSE";is.singleExon "FALSE"
chr1	transdecoder	exon	74439490	74439622	.	+	.	transcript_id "DNTX_00013158";transcript_type "protein_coding";transcript_biotype "protein_coding";exon_number "23";gene_id "XLOC_000752";gene_name "FPGT-TNNI3K";class_code "j";oId "Brain-CerebellarHemisphere_00021919";is.last "FALSE";is.first "FALSE";is.singleExon "FALSE"
chr1	transdecoder	exon	74463441	74463550	.	+	.	transcript_id "DNTX_00013158";transcript_type "protein_coding";transcript_biotype "protein_coding";exon_number "24";gene_id "XLOC_000752";gene_name "FPGT-TNNI3K";class_code "j";oId "Brain-CerebellarHemisphere_00021919";is.last "FALSE";is.first "FALSE";is.singleExon "FALSE"
chr1	transdecoder	exon	74489189	74489248	.	+	.	transcript_id "DNTX_00013158";transcript_type "protein_coding";transcript_biotype "protein_coding";exon_number "25";gene_id "XLOC_000752";gene_name "FPGT-TNNI3K";class_code "j";oId "Brain-CerebellarHemisphere_00021919";is.last "FALSE";is.first "FALSE";is.singleExon "FALSE"
chr1	transdecoder	exon	74492097	74492266	.	+	.	transcript_id "DNTX_00013158";transcript_type "protein_coding";transcript_biotype "protein_coding";exon_number "26";gene_id "XLOC_000752";gene_name "FPGT-TNNI3K";class_code "j";oId "Brain-CerebellarHemisphere_00021919";is.last "FALSE";is.first "FALSE";is.singleExon "FALSE"
chr1	transdecoder	exon	74540234	74540313	.	+	.	transcript_id "DNTX_00013158";transcript_type "protein_coding";transcript_biotype "protein_coding";exon_number "27";gene_id "XLOC_000752";gene_name "FPGT-TNNI3K";class_code "j";oId "Brain-CerebellarHemisphere_00021919";is.last "FALSE";is.first "FALSE";is.singleExon "FALSE"
chr1	transdecoder	exon	74543906	74544428	.	+	.	transcript_id "DNTX_00013158";transcript_type "protein_coding";transcript_biotype "protein_coding";exon_number "28";gene_id "XLOC_000752";gene_name "FPGT-TNNI3K";class_code "j";oId "Brain-CerebellarHemisphere_00021919";is.last "TRUE";is.first "FALSE";is.singleExon "FALSE"
chr1	transdecoder	five_prime_UTR	74198252	74198360	.	+	.	transcript_id "DNTX_00013158";transcript_type "protein_coding";transcript_biotype "protein_coding";gene_id "XLOC_000752";gene_name "FPGT-TNNI3K";class_code "j";oId "Brain-CerebellarHemisphere_00021919";is.last "FALSE";novel_exon_id "nvl_exon10085";novel_exon_type "novel_TSS";is.first "TRUE";is.singleExon "FALSE"
chr1	transdecoder	five_prime_UTR	74199664	74199831	.	+	.	transcript_id "DNTX_00013158";transcript_type "protein_coding";transcript_biotype "protein_coding";gene_id "XLOC_000752";gene_name "FPGT-TNNI3K";class_code "j";oId "Brain-CerebellarHemisphere_00021919";is.last "FALSE";is.first "FALSE";is.singleExon "FALSE"
chr1	transdecoder	five_prime_UTR	74201318	74201410	.	+	.	transcript_id "DNTX_00013158";transcript_type "protein_coding";transcript_biotype "protein_coding";gene_id "XLOC_000752";gene_name "FPGT-TNNI3K";class_code "j";oId "Brain-CerebellarHemisphere_00021919";is.last "FALSE";is.first "FALSE";is.singleExon "FALSE"
chr1	transdecoder	five_prime_UTR	74236102	74236210	.	+	.	transcript_id "DNTX_00013158";transcript_type "protein_coding";transcript_biotype "protein_coding";gene_id "XLOC_000752";gene_name "FPGT-TNNI3K";class_code "j";oId "Brain-CerebellarHemisphere_00021919";is.last "FALSE";is.first "FALSE";is.singleExon "FALSE"
chr1	transdecoder	five_prime_UTR	74249459	74249544	.	+	.	transcript_id "DNTX_00013158";transcript_type "protein_coding";transcript_biotype "protein_coding";gene_id "XLOC_000752";gene_name "FPGT-TNNI3K";class_code "j";oId "Brain-CerebellarHemisphere_00021919";is.last "FALSE";is.first "FALSE";is.singleExon "FALSE"
chr1	transdecoder	five_prime_UTR	74250672	74250769	.	+	.	transcript_id "DNTX_00013158";transcript_type "protein_coding";transcript_biotype "protein_coding";gene_id "XLOC_000752";gene_name "FPGT-TNNI3K";class_code "j";oId "Brain-CerebellarHemisphere_00021919";is.last "FALSE";is.first "FALSE";is.singleExon "FALSE"
chr1	transdecoder	five_prime_UTR	74271598	74271708	.	+	.	transcript_id "DNTX_00013158";transcript_type "protein_coding";transcript_biotype "protein_coding";gene_id "XLOC_000752";gene_name "FPGT-TNNI3K";class_code "j";oId "Brain-CerebellarHemisphere_00021919";is.last "FALSE";is.first "FALSE";is.singleExon "FALSE"
chr1	transdecoder	five_prime_UTR	74331450	74331548	.	+	.	transcript_id "DNTX_00013158";transcript_type "protein_coding";transcript_biotype "protein_coding";gene_id "XLOC_000752";gene_name "FPGT-TNNI3K";class_code "j";oId "Brain-CerebellarHemisphere_00021919";is.last "FALSE";is.first "FALSE";is.singleExon "FALSE"
chr1	transdecoder	five_prime_UTR	74336011	74336149	.	+	.	transcript_id "DNTX_00013158";transcript_type "protein_coding";transcript_biotype "protein_coding";gene_id "XLOC_000752";gene_name "FPGT-TNNI3K";class_code "j";oId "Brain-CerebellarHemisphere_00021919";is.last "FALSE";is.first "FALSE";is.singleExon "FALSE"
chr1	transdecoder	five_prime_UTR	74342842	74342986	.	+	.	transcript_id "DNTX_00013158";transcript_type "protein_coding";transcript_biotype "protein_coding";gene_id "XLOC_000752";gene_name "FPGT-TNNI3K";class_code "j";oId "Brain-CerebellarHemisphere_00021919";is.last "FALSE";is.first "FALSE";is.singleExon "FALSE"
chr1	transdecoder	five_prime_UTR	74343075	74343179	.	+	.	transcript_id "DNTX_00013158";transcript_type "protein_coding";transcript_biotype "protein_coding";gene_id "XLOC_000752";gene_name "FPGT-TNNI3K";class_code "j";oId "Brain-CerebellarHemisphere_00021919";is.last "FALSE";is.first "FALSE";is.singleExon "FALSE"
chr1	transdecoder	five_prime_UTR	74345878	74346801	.	+	.	transcript_id "DNTX_00013158";transcript_type "protein_coding";transcript_biotype "protein_coding";gene_id "XLOC_000752";gene_name "FPGT-TNNI3K";class_code "j";oId "Brain-CerebellarHemisphere_00021919";is.last "FALSE";novel_exon_id "nvl_exon10086";novel_exon_type "A3SS";is.first "FALSE";is.singleExon "FALSE"
chr1	transdecoder	five_prime_UTR	74353266	74353360	.	+	.	transcript_id "DNTX_00013158";transcript_type "protein_coding";transcript_biotype "protein_coding";gene_id "XLOC_000752";gene_name "FPGT-TNNI3K";class_code "j";oId "Brain-CerebellarHemisphere_00021919";is.last "FALSE";is.first "FALSE";is.singleExon "FALSE"
chr1	transdecoder	five_prime_UTR	74353980	74354047	.	+	.	transcript_id "DNTX_00013158";transcript_type "protein_coding";transcript_biotype "protein_coding";gene_id "XLOC_000752";gene_name "FPGT-TNNI3K";class_code "j";oId "Brain-CerebellarHemisphere_00021919";is.last "FALSE";is.first "FALSE";is.singleExon "FALSE"
chr1	transdecoder	start_codon	74354048	74354050	.	+	0	transcript_id "DNTX_00013158";transcript_type "protein_coding";transcript_biotype "protein_coding";gene_id "XLOC_000752";gene_name "FPGT-TNNI3K";class_code "j";oId "Brain-CerebellarHemisphere_00021919";is.last "FALSE";is.first "FALSE";is.singleExon "FALSE"
chr1	transdecoder	CDS	74354048	74354129	.	+	0	transcript_id "DNTX_00013158";transcript_type "protein_coding";transcript_biotype "protein_coding";gene_id "XLOC_000752";gene_name "FPGT-TNNI3K";class_code "j";oId "Brain-CerebellarHemisphere_00021919";is.last "FALSE";is.first "FALSE";is.singleExon "FALSE"
chr1	transdecoder	CDS	74367256	74367342	.	+	2	transcript_id "DNTX_00013158";transcript_type "protein_coding";transcript_biotype "protein_coding";gene_id "XLOC_000752";gene_name "FPGT-TNNI3K";class_code "j";oId "Brain-CerebellarHemisphere_00021919";is.last "FALSE";is.first "FALSE";is.singleExon "FALSE"
chr1	transdecoder	CDS	74367908	74367964	.	+	2	transcript_id "DNTX_00013158";transcript_type "protein_coding";transcript_biotype "protein_coding";gene_id "XLOC_000752";gene_name "FPGT-TNNI3K";class_code "j";oId "Brain-CerebellarHemisphere_00021919";is.last "FALSE";is.first "FALSE";is.singleExon "FALSE"
chr1	transdecoder	CDS	74369022	74369114	.	+	2	transcript_id "DNTX_00013158";transcript_type "protein_coding";transcript_biotype "protein_coding";gene_id "XLOC_000752";gene_name "FPGT-TNNI3K";class_code "j";oId "Brain-CerebellarHemisphere_00021919";is.last "FALSE";is.first "FALSE";is.singleExon "FALSE"
chr1	transdecoder	CDS	74369207	74369264	.	+	2	transcript_id "DNTX_00013158";transcript_type "protein_coding";transcript_biotype "protein_coding";gene_id "XLOC_000752";gene_name "FPGT-TNNI3K";class_code "j";oId "Brain-CerebellarHemisphere_00021919";is.last "FALSE";is.first "FALSE";is.singleExon "FALSE"
chr1	transdecoder	CDS	74369391	74369585	.	+	1	transcript_id "DNTX_00013158";transcript_type "protein_coding";transcript_biotype "protein_coding";gene_id "XLOC_000752";gene_name "FPGT-TNNI3K";class_code "j";oId "Brain-CerebellarHemisphere_00021919";is.last "FALSE";is.first "FALSE";is.singleExon "FALSE"
chr1	transdecoder	CDS	74370288	74370392	.	+	1	transcript_id "DNTX_00013158";transcript_type "protein_coding";transcript_biotype "protein_coding";gene_id "XLOC_000752";gene_name "FPGT-TNNI3K";class_code "j";oId "Brain-CerebellarHemisphere_00021919";is.last "FALSE";is.first "FALSE";is.singleExon "FALSE"
chr1	transdecoder	CDS	74436080	74436132	.	+	1	transcript_id "DNTX_00013158";transcript_type "protein_coding";transcript_biotype "protein_coding";gene_id "XLOC_000752";gene_name "FPGT-TNNI3K";class_code "j";oId "Brain-CerebellarHemisphere_00021919";is.last "FALSE";is.first "FALSE";is.singleExon "FALSE"
chr1	transdecoder	CDS	74436474	74436526	.	+	2	transcript_id "DNTX_00013158";transcript_type "protein_coding";transcript_biotype "protein_coding";gene_id "XLOC_000752";gene_name "FPGT-TNNI3K";class_code "j";oId "Brain-CerebellarHemisphere_00021919";is.last "FALSE";is.first "FALSE";is.singleExon "FALSE"
chr1	transdecoder	CDS	74439490	74439622	.	+	0	transcript_id "DNTX_00013158";transcript_type "protein_coding";transcript_biotype "protein_coding";gene_id "XLOC_000752";gene_name "FPGT-TNNI3K";class_code "j";oId "Brain-CerebellarHemisphere_00021919";is.last "FALSE";is.first "FALSE";is.singleExon "FALSE"
chr1	transdecoder	CDS	74463441	74463550	.	+	2	transcript_id "DNTX_00013158";transcript_type "protein_coding";transcript_biotype "protein_coding";gene_id "XLOC_000752";gene_name "FPGT-TNNI3K";class_code "j";oId "Brain-CerebellarHemisphere_00021919";is.last "FALSE";is.first "FALSE";is.singleExon "FALSE"
chr1	transdecoder	CDS	74489189	74489248	.	+	0	transcript_id "DNTX_00013158";transcript_type "protein_coding";transcript_biotype "protein_coding";gene_id "XLOC_000752";gene_name "FPGT-TNNI3K";class_code "j";oId "Brain-CerebellarHemisphere_00021919";is.last "FALSE";is.first "FALSE";is.singleExon "FALSE"
chr1	transdecoder	CDS	74492097	74492266	.	+	0	transcript_id "DNTX_00013158";transcript_type "protein_coding";transcript_biotype "protein_coding";gene_id "XLOC_000752";gene_name "FPGT-TNNI3K";class_code "j";oId "Brain-CerebellarHemisphere_00021919";is.last "FALSE";is.first "FALSE";is.singleExon "FALSE"
chr1	transdecoder	CDS	74540234	74540313	.	+	1	transcript_id "DNTX_00013158";transcript_type "protein_coding";transcript_biotype "protein_coding";gene_id "XLOC_000752";gene_name "FPGT-TNNI3K";class_code "j";oId "Brain-CerebellarHemisphere_00021919";is.last "FALSE";is.first "FALSE";is.singleExon "FALSE"
chr1	transdecoder	CDS	74543906	74543979	.	+	2	transcript_id "DNTX_00013158";transcript_type "protein_coding";transcript_biotype "protein_coding";gene_id "XLOC_000752";gene_name "FPGT-TNNI3K";class_code "j";oId "Brain-CerebellarHemisphere_00021919";is.last "FALSE";is.first "FALSE";is.singleExon "FALSE"
chr1	transdecoder	stop_codon	74543980	74543982	.	+	0	transcript_id "DNTX_00013158";transcript_type "protein_coding";transcript_biotype "protein_coding";gene_id "XLOC_000752";gene_name "FPGT-TNNI3K";class_code "j";oId "Brain-CerebellarHemisphere_00021919";is.last "FALSE";is.first "FALSE";is.singleExon "FALSE"
chr1	transdecoder	three_prime_UTR	74543983	74544428	.	+	.	transcript_id "DNTX_00013158";transcript_type "protein_coding";transcript_biotype "protein_coding";gene_id "XLOC_000752";gene_name "FPGT-TNNI3K";class_code "j";oId "Brain-CerebellarHemisphere_00021919";is.last "FALSE";is.first "FALSE";is.singleExon "FALSE"
chr1	transdecoder	transcript	74198256	74211762	.	+	.	transcript_id "DNTX_00009113";transcript_type "protein_coding";transcript_biotype "protein_coding";gene_id "XLOC_000752";gene_name "FPGT-TNNI3K";class_code "j";oId "Nerve-Tibial_00016596";is.last "FALSE";is.first "FALSE";is.singleExon "FALSE"
chr1	transdecoder	exon	74198256	74198360	.	+	.	transcript_id "DNTX_00009113";transcript_type "protein_coding";transcript_biotype "protein_coding";exon_number "1";gene_id "XLOC_000752";gene_name "FPGT-TNNI3K";class_code "j";oId "Nerve-Tibial_00016596";is.last "FALSE";is.first "TRUE";is.singleExon "FALSE"
chr1	transdecoder	exon	74199664	74199831	.	+	.	transcript_id "DNTX_00009113";transcript_type "protein_coding";transcript_biotype "protein_coding";exon_number "2";gene_id "XLOC_000752";gene_name "FPGT-TNNI3K";class_code "j";oId "Nerve-Tibial_00016596";is.last "FALSE";is.first "FALSE";is.singleExon "FALSE"
chr1	transdecoder	exon	74201318	74211762	.	+	.	transcript_id "DNTX_00009113";transcript_type "protein_coding";transcript_biotype "protein_coding";exon_number "3";gene_id "XLOC_000752";gene_name "FPGT-TNNI3K";class_code "j";oId "Nerve-Tibial_00016596";is.last "TRUE";novel_exon_id "nvl_exon10087";novel_exon_type "novel_TES";is.first "FALSE";is.singleExon "FALSE"
chr1	transdecoder	five_prime_UTR	74198256	74198360	.	+	.	transcript_id "DNTX_00009113";transcript_type "protein_coding";transcript_biotype "protein_coding";gene_id "XLOC_000752";gene_name "FPGT-TNNI3K";class_code "j";oId "Nerve-Tibial_00016596";is.last "FALSE";is.first "TRUE";is.singleExon "FALSE"
chr1	transdecoder	five_prime_UTR	74199664	74199831	.	+	.	transcript_id "DNTX_00009113";transcript_type "protein_coding";transcript_biotype "protein_coding";gene_id "XLOC_000752";gene_name "FPGT-TNNI3K";class_code "j";oId "Nerve-Tibial_00016596";is.last "FALSE";is.first "FALSE";is.singleExon "FALSE"
chr1	transdecoder	five_prime_UTR	74201318	74204473	.	+	.	transcript_id "DNTX_00009113";transcript_type "protein_coding";transcript_biotype "protein_coding";gene_id "XLOC_000752";gene_name "FPGT-TNNI3K";class_code "j";oId "Nerve-Tibial_00016596";is.last "FALSE";is.first "FALSE";is.singleExon "FALSE"
chr1	transdecoder	start_codon	74204474	74204476	.	+	0	transcript_id "DNTX_00009113";transcript_type "protein_coding";transcript_biotype "protein_coding";gene_id "XLOC_000752";gene_name "FPGT-TNNI3K";class_code "j";oId "Nerve-Tibial_00016596";is.last "FALSE";is.first "FALSE";is.singleExon "FALSE"
chr1	transdecoder	CDS	74204474	74205829	.	+	0	transcript_id "DNTX_00009113";transcript_type "protein_coding";transcript_biotype "protein_coding";gene_id "XLOC_000752";gene_name "FPGT-TNNI3K";class_code "j";oId "Nerve-Tibial_00016596";is.last "FALSE";is.first "FALSE";is.singleExon "FALSE"
chr1	transdecoder	stop_codon	74205830	74205832	.	+	0	transcript_id "DNTX_00009113";transcript_type "protein_coding";transcript_biotype "protein_coding";gene_id "XLOC_000752";gene_name "FPGT-TNNI3K";class_code "j";oId "Nerve-Tibial_00016596";is.last "FALSE";is.first "FALSE";is.singleExon "FALSE"
chr1	transdecoder	three_prime_UTR	74205833	74211762	.	+	.	transcript_id "DNTX_00009113";transcript_type "protein_coding";transcript_biotype "protein_coding";gene_id "XLOC_000752";gene_name "FPGT-TNNI3K";class_code "j";oId "Nerve-Tibial_00016596";is.last "FALSE";is.first "FALSE";is.singleExon "FALSE"
chr1	transdecoder	transcript	74235368	74418346	.	+	.	transcript_id "DNTX_00014999";transcript_type "protein_coding";transcript_biotype "protein_coding";gene_id "XLOC_000752";gene_name "FPGT-TNNI3K";class_code "j";oId "Heart-LeftVentricle_00010637";is.last "FALSE";is.first "FALSE";is.singleExon "FALSE"
chr1	transdecoder	exon	74235368	74235491	.	+	.	transcript_id "DNTX_00014999";transcript_type "protein_coding";transcript_biotype "protein_coding";exon_number "1";gene_id "XLOC_000752";gene_name "FPGT-TNNI3K";class_code "j";oId "Heart-LeftVentricle_00010637";is.last "FALSE";novel_exon_id "nvl_exon10088";novel_exon_type "novel_TSS";is.first "TRUE";is.singleExon "FALSE"
chr1	transdecoder	exon	74236102	74236210	.	+	.	transcript_id "DNTX_00014999";transcript_type "protein_coding";transcript_biotype "protein_coding";exon_number "2";gene_id "XLOC_000752";gene_name "FPGT-TNNI3K";class_code "j";oId "Heart-LeftVentricle_00010637";is.last "FALSE";is.first "FALSE";is.singleExon "FALSE"
chr1	transdecoder	exon	74249459	74249544	.	+	.	transcript_id "DNTX_00014999";transcript_type "protein_coding";transcript_biotype "protein_coding";exon_number "3";gene_id "XLOC_000752";gene_name "FPGT-TNNI3K";class_code "j";oId "Heart-LeftVentricle_00010637";is.last "FALSE";is.first "FALSE";is.singleExon "FALSE"
chr1	transdecoder	exon	74250672	74250769	.	+	.	transcript_id "DNTX_00014999";transcript_type "protein_coding";transcript_biotype "protein_coding";exon_number "4";gene_id "XLOC_000752";gene_name "FPGT-TNNI3K";class_code "j";oId "Heart-LeftVentricle_00010637";is.last "FALSE";is.first "FALSE";is.singleExon "FALSE"
chr1	transdecoder	exon	74271598	74271708	.	+	.	transcript_id "DNTX_00014999";transcript_type "protein_coding";transcript_biotype "protein_coding";exon_number "5";gene_id "XLOC_000752";gene_name "FPGT-TNNI3K";class_code "j";oId "Heart-LeftVentricle_00010637";is.last "FALSE";is.first "FALSE";is.singleExon "FALSE"
chr1	transdecoder	exon	74331450	74331548	.	+	.	transcript_id "DNTX_00014999";transcript_type "protein_coding";transcript_biotype "protein_coding";exon_number "6";gene_id "XLOC_000752";gene_name "FPGT-TNNI3K";class_code "j";oId "Heart-LeftVentricle_00010637";is.last "FALSE";is.first "FALSE";is.singleExon "FALSE"
chr1	transdecoder	exon	74336011	74336149	.	+	.	transcript_id "DNTX_00014999";transcript_type "protein_coding";transcript_biotype "protein_coding";exon_number "7";gene_id "XLOC_000752";gene_name "FPGT-TNNI3K";class_code "j";oId "Heart-LeftVentricle_00010637";is.last "FALSE";is.first "FALSE";is.singleExon "FALSE"
chr1	transdecoder	exon	74342842	74342986	.	+	.	transcript_id "DNTX_00014999";transcript_type "protein_coding";transcript_biotype "protein_coding";exon_number "8";gene_id "XLOC_000752";gene_name "FPGT-TNNI3K";class_code "j";oId "Heart-LeftVentricle_00010637";is.last "FALSE";is.first "FALSE";is.singleExon "FALSE"
chr1	transdecoder	exon	74343075	74343179	.	+	.	transcript_id "DNTX_00014999";transcript_type "protein_coding";transcript_biotype "protein_coding";exon_number "9";gene_id "XLOC_000752";gene_name "FPGT-TNNI3K";class_code "j";oId "Heart-LeftVentricle_00010637";is.last "FALSE";is.first "FALSE";is.singleExon "FALSE"
chr1	transdecoder	exon	74353266	74353360	.	+	.	transcript_id "DNTX_00014999";transcript_type "protein_coding";transcript_biotype "protein_coding";exon_number "10";gene_id "XLOC_000752";gene_name "FPGT-TNNI3K";class_code "j";oId "Heart-LeftVentricle_00010637";is.last "FALSE";is.first "FALSE";is.singleExon "FALSE"
chr1	transdecoder	exon	74353980	74354129	.	+	.	transcript_id "DNTX_00014999";transcript_type "protein_coding";transcript_biotype "protein_coding";exon_number "11";gene_id "XLOC_000752";gene_name "FPGT-TNNI3K";class_code "j";oId "Heart-LeftVentricle_00010637";is.last "FALSE";is.first "FALSE";is.singleExon "FALSE"
chr1	transdecoder	exon	74367256	74367342	.	+	.	transcript_id "DNTX_00014999";transcript_type "protein_coding";transcript_biotype "protein_coding";exon_number "12";gene_id "XLOC_000752";gene_name "FPGT-TNNI3K";class_code "j";oId "Heart-LeftVentricle_00010637";is.last "FALSE";is.first "FALSE";is.singleExon "FALSE"
chr1	transdecoder	exon	74367908	74367964	.	+	.	transcript_id "DNTX_00014999";transcript_type "protein_coding";transcript_biotype "protein_coding";exon_number "13";gene_id "XLOC_000752";gene_name "FPGT-TNNI3K";class_code "j";oId "Heart-LeftVentricle_00010637";is.last "FALSE";is.first "FALSE";is.singleExon "FALSE"
chr1	transdecoder	exon	74369022	74369114	.	+	.	transcript_id "DNTX_00014999";transcript_type "protein_coding";transcript_biotype "protein_coding";exon_number "14";gene_id "XLOC_000752";gene_name "FPGT-TNNI3K";class_code "j";oId "Heart-LeftVentricle_00010637";is.last "FALSE";is.first "FALSE";is.singleExon "FALSE"
chr1	transdecoder	exon	74369207	74369264	.	+	.	transcript_id "DNTX_00014999";transcript_type "protein_coding";transcript_biotype "protein_coding";exon_number "15";gene_id "XLOC_000752";gene_name "FPGT-TNNI3K";class_code "j";oId "Heart-LeftVentricle_00010637";is.last "FALSE";is.first "FALSE";is.singleExon "FALSE"
chr1	transdecoder	exon	74369391	74369585	.	+	.	transcript_id "DNTX_00014999";transcript_type "protein_coding";transcript_biotype "protein_coding";exon_number "16";gene_id "XLOC_000752";gene_name "FPGT-TNNI3K";class_code "j";oId "Heart-LeftVentricle_00010637";is.last "FALSE";is.first "FALSE";is.singleExon "FALSE"
chr1	transdecoder	exon	74370288	74370392	.	+	.	transcript_id "DNTX_00014999";transcript_type "protein_coding";transcript_biotype "protein_coding";exon_number "17";gene_id "XLOC_000752";gene_name "FPGT-TNNI3K";class_code "j";oId "Heart-LeftVentricle_00010637";is.last "FALSE";is.first "FALSE";is.singleExon "FALSE"
chr1	transdecoder	exon	74418168	74418346	.	+	.	transcript_id "DNTX_00014999";transcript_type "protein_coding";transcript_biotype "protein_coding";exon_number "18";gene_id "XLOC_000752";gene_name "FPGT-TNNI3K";class_code "j";oId "Heart-LeftVentricle_00010637";is.last "TRUE";is.first "FALSE";is.singleExon "FALSE"
chr1	transdecoder	five_prime_UTR	74235368	74235451	.	+	.	transcript_id "DNTX_00014999";transcript_type "protein_coding";transcript_biotype "protein_coding";gene_id "XLOC_000752";gene_name "FPGT-TNNI3K";class_code "j";oId "Heart-LeftVentricle_00010637";is.last "FALSE";is.first "FALSE";is.singleExon "FALSE"
chr1	transdecoder	start_codon	74235452	74235454	.	+	0	transcript_id "DNTX_00014999";transcript_type "protein_coding";transcript_biotype "protein_coding";gene_id "XLOC_000752";gene_name "FPGT-TNNI3K";class_code "j";oId "Heart-LeftVentricle_00010637";is.last "FALSE";is.first "FALSE";is.singleExon "FALSE"
chr1	transdecoder	CDS	74235452	74235491	.	+	0	transcript_id "DNTX_00014999";transcript_type "protein_coding";transcript_biotype "protein_coding";gene_id "XLOC_000752";gene_name "FPGT-TNNI3K";class_code "j";oId "Heart-LeftVentricle_00010637";is.last "FALSE";is.first "FALSE";is.singleExon "FALSE"
chr1	transdecoder	CDS	74236102	74236210	.	+	2	transcript_id "DNTX_00014999";transcript_type "protein_coding";transcript_biotype "protein_coding";gene_id "XLOC_000752";gene_name "FPGT-TNNI3K";class_code "j";oId "Heart-LeftVentricle_00010637";is.last "FALSE";is.first "FALSE";is.singleExon "FALSE"
chr1	transdecoder	CDS	74249459	74249544	.	+	1	transcript_id "DNTX_00014999";transcript_type "protein_coding";transcript_biotype "protein_coding";gene_id "XLOC_000752";gene_name "FPGT-TNNI3K";class_code "j";oId "Heart-LeftVentricle_00010637";is.last "FALSE";is.first "FALSE";is.singleExon "FALSE"
chr1	transdecoder	CDS	74250672	74250769	.	+	2	transcript_id "DNTX_00014999";transcript_type "protein_coding";transcript_biotype "protein_coding";gene_id "XLOC_000752";gene_name "FPGT-TNNI3K";class_code "j";oId "Heart-LeftVentricle_00010637";is.last "FALSE";is.first "FALSE";is.singleExon "FALSE"
chr1	transdecoder	CDS	74271598	74271708	.	+	0	transcript_id "DNTX_00014999";transcript_type "protein_coding";transcript_biotype "protein_coding";gene_id "XLOC_000752";gene_name "FPGT-TNNI3K";class_code "j";oId "Heart-LeftVentricle_00010637";is.last "FALSE";is.first "FALSE";is.singleExon "FALSE"
chr1	transdecoder	CDS	74331450	74331548	.	+	0	transcript_id "DNTX_00014999";transcript_type "protein_coding";transcript_biotype "protein_coding";gene_id "XLOC_000752";gene_name "FPGT-TNNI3K";class_code "j";oId "Heart-LeftVentricle_00010637";is.last "FALSE";is.first "FALSE";is.singleExon "FALSE"
chr1	transdecoder	CDS	74336011	74336149	.	+	0	transcript_id "DNTX_00014999";transcript_type "protein_coding";transcript_biotype "protein_coding";gene_id "XLOC_000752";gene_name "FPGT-TNNI3K";class_code "j";oId "Heart-LeftVentricle_00010637";is.last "FALSE";is.first "FALSE";is.singleExon "FALSE"
chr1	transdecoder	CDS	74342842	74342986	.	+	2	transcript_id "DNTX_00014999";transcript_type "protein_coding";transcript_biotype "protein_coding";gene_id "XLOC_000752";gene_name "FPGT-TNNI3K";class_code "j";oId "Heart-LeftVentricle_00010637";is.last "FALSE";is.first "FALSE";is.singleExon "FALSE"
chr1	transdecoder	CDS	74343075	74343179	.	+	1	transcript_id "DNTX_00014999";transcript_type "protein_coding";transcript_biotype "protein_coding";gene_id "XLOC_000752";gene_name "FPGT-TNNI3K";class_code "j";oId "Heart-LeftVentricle_00010637";is.last "FALSE";is.first "FALSE";is.singleExon "FALSE"
chr1	transdecoder	CDS	74353266	74353360	.	+	1	transcript_id "DNTX_00014999";transcript_type "protein_coding";transcript_biotype "protein_coding";gene_id "XLOC_000752";gene_name "FPGT-TNNI3K";class_code "j";oId "Heart-LeftVentricle_00010637";is.last "FALSE";is.first "FALSE";is.singleExon "FALSE"
chr1	transdecoder	CDS	74353980	74354129	.	+	2	transcript_id "DNTX_00014999";transcript_type "protein_coding";transcript_biotype "protein_coding";gene_id "XLOC_000752";gene_name "FPGT-TNNI3K";class_code "j";oId "Heart-LeftVentricle_00010637";is.last "FALSE";is.first "FALSE";is.singleExon "FALSE"
chr1	transdecoder	CDS	74367256	74367342	.	+	2	transcript_id "DNTX_00014999";transcript_type "protein_coding";transcript_biotype "protein_coding";gene_id "XLOC_000752";gene_name "FPGT-TNNI3K";class_code "j";oId "Heart-LeftVentricle_00010637";is.last "FALSE";is.first "FALSE";is.singleExon "FALSE"
chr1	transdecoder	CDS	74367908	74367964	.	+	2	transcript_id "DNTX_00014999";transcript_type "protein_coding";transcript_biotype "protein_coding";gene_id "XLOC_000752";gene_name "FPGT-TNNI3K";class_code "j";oId "Heart-LeftVentricle_00010637";is.last "FALSE";is.first "FALSE";is.singleExon "FALSE"
chr1	transdecoder	CDS	74369022	74369114	.	+	2	transcript_id "DNTX_00014999";transcript_type "protein_coding";transcript_biotype "protein_coding";gene_id "XLOC_000752";gene_name "FPGT-TNNI3K";class_code "j";oId "Heart-LeftVentricle_00010637";is.last "FALSE";is.first "FALSE";is.singleExon "FALSE"
chr1	transdecoder	CDS	74369207	74369264	.	+	2	transcript_id "DNTX_00014999";transcript_type "protein_coding";transcript_biotype "protein_coding";gene_id "XLOC_000752";gene_name "FPGT-TNNI3K";class_code "j";oId "Heart-LeftVentricle_00010637";is.last "FALSE";is.first "FALSE";is.singleExon "FALSE"
chr1	transdecoder	CDS	74369391	74369585	.	+	1	transcript_id "DNTX_00014999";transcript_type "protein_coding";transcript_biotype "protein_coding";gene_id "XLOC_000752";gene_name "FPGT-TNNI3K";class_code "j";oId "Heart-LeftVentricle_00010637";is.last "FALSE";is.first "FALSE";is.singleExon "FALSE"
chr1	transdecoder	CDS	74370288	74370392	.	+	1	transcript_id "DNTX_00014999";transcript_type "protein_coding";transcript_biotype "protein_coding";gene_id "XLOC_000752";gene_name "FPGT-TNNI3K";class_code "j";oId "Heart-LeftVentricle_00010637";is.last "FALSE";is.first "FALSE";is.singleExon "FALSE"
chr1	transdecoder	CDS	74418168	74418174	.	+	1	transcript_id "DNTX_00014999";transcript_type "protein_coding";transcript_biotype "protein_coding";gene_id "XLOC_000752";gene_name "FPGT-TNNI3K";class_code "j";oId "Heart-LeftVentricle_00010637";is.last "FALSE";is.first "FALSE";is.singleExon "FALSE"
chr1	transdecoder	stop_codon	74418175	74418177	.	+	0	transcript_id "DNTX_00014999";transcript_type "protein_coding";transcript_biotype "protein_coding";gene_id "XLOC_000752";gene_name "FPGT-TNNI3K";class_code "j";oId "Heart-LeftVentricle_00010637";is.last "FALSE";is.first "FALSE";is.singleExon "FALSE"
chr1	transdecoder	three_prime_UTR	74418178	74418346	.	+	.	transcript_id "DNTX_00014999";transcript_type "protein_coding";transcript_biotype "protein_coding";gene_id "XLOC_000752";gene_name "FPGT-TNNI3K";class_code "j";oId "Heart-LeftVentricle_00010637";is.last "FALSE";is.first "FALSE";is.singleExon "FALSE"
chr1	transdecoder	gene	74235401	74544424	.	+	.	gene_id "XLOC_000752";gene_name "TNNI3K";is.last "FALSE";is.first "FALSE";is.singleExon "FALSE"
chr1	transdecoder	transcript	74235401	74544424	.	+	.	transcript_id "DNTX_00015000";transcript_type "protein_coding";transcript_biotype "protein_coding";gene_id "XLOC_000752";gene_name "TNNI3K";class_code "=";oId "Heart-LeftVentricle_00001361";is.last "FALSE";is.first "FALSE";is.singleExon "FALSE"
chr1	transdecoder	exon	74235401	74235491	.	+	.	transcript_id "DNTX_00015000";transcript_type "protein_coding";transcript_biotype "protein_coding";exon_number "1";gene_id "XLOC_000752";gene_name "TNNI3K";class_code "=";oId "Heart-LeftVentricle_00001361";is.last "FALSE";is.first "TRUE";is.singleExon "FALSE"
chr1	transdecoder	exon	74236102	74236210	.	+	.	transcript_id "DNTX_00015000";transcript_type "protein_coding";transcript_biotype "protein_coding";exon_number "2";gene_id "XLOC_000752";gene_name "TNNI3K";class_code "=";oId "Heart-LeftVentricle_00001361";is.last "FALSE";is.first "FALSE";is.singleExon "FALSE"
chr1	transdecoder	exon	74249459	74249544	.	+	.	transcript_id "DNTX_00015000";transcript_type "protein_coding";transcript_biotype "protein_coding";exon_number "3";gene_id "XLOC_000752";gene_name "TNNI3K";class_code "=";oId "Heart-LeftVentricle_00001361";is.last "FALSE";is.first "FALSE";is.singleExon "FALSE"
chr1	transdecoder	exon	74250672	74250769	.	+	.	transcript_id "DNTX_00015000";transcript_type "protein_coding";transcript_biotype "protein_coding";exon_number "4";gene_id "XLOC_000752";gene_name "TNNI3K";class_code "=";oId "Heart-LeftVentricle_00001361";is.last "FALSE";is.first "FALSE";is.singleExon "FALSE"
chr1	transdecoder	exon	74271598	74271708	.	+	.	transcript_id "DNTX_00015000";transcript_type "protein_coding";transcript_biotype "protein_coding";exon_number "5";gene_id "XLOC_000752";gene_name "TNNI3K";class_code "=";oId "Heart-LeftVentricle_00001361";is.last "FALSE";is.first "FALSE";is.singleExon "FALSE"
chr1	transdecoder	exon	74331450	74331548	.	+	.	transcript_id "DNTX_00015000";transcript_type "protein_coding";transcript_biotype "protein_coding";exon_number "6";gene_id "XLOC_000752";gene_name "TNNI3K";class_code "=";oId "Heart-LeftVentricle_00001361";is.last "FALSE";is.first "FALSE";is.singleExon "FALSE"
chr1	transdecoder	exon	74336011	74336149	.	+	.	transcript_id "DNTX_00015000";transcript_type "protein_coding";transcript_biotype "protein_coding";exon_number "7";gene_id "XLOC_000752";gene_name "TNNI3K";class_code "=";oId "Heart-LeftVentricle_00001361";is.last "FALSE";is.first "FALSE";is.singleExon "FALSE"
chr1	transdecoder	exon	74342842	74342986	.	+	.	transcript_id "DNTX_00015000";transcript_type "protein_coding";transcript_biotype "protein_coding";exon_number "8";gene_id "XLOC_000752";gene_name "TNNI3K";class_code "=";oId "Heart-LeftVentricle_00001361";is.last "FALSE";is.first "FALSE";is.singleExon "FALSE"
chr1	transdecoder	exon	74343075	74343179	.	+	.	transcript_id "DNTX_00015000";transcript_type "protein_coding";transcript_biotype "protein_coding";exon_number "9";gene_id "XLOC_000752";gene_name "TNNI3K";class_code "=";oId "Heart-LeftVentricle_00001361";is.last "FALSE";is.first "FALSE";is.singleExon "FALSE"
chr1	transdecoder	exon	74353266	74353360	.	+	.	transcript_id "DNTX_00015000";transcript_type "protein_coding";transcript_biotype "protein_coding";exon_number "10";gene_id "XLOC_000752";gene_name "TNNI3K";class_code "=";oId "Heart-LeftVentricle_00001361";is.last "FALSE";is.first "FALSE";is.singleExon "FALSE"
chr1	transdecoder	exon	74353980	74354129	.	+	.	transcript_id "DNTX_00015000";transcript_type "protein_coding";transcript_biotype "protein_coding";exon_number "11";gene_id "XLOC_000752";gene_name "TNNI3K";class_code "=";oId "Heart-LeftVentricle_00001361";is.last "FALSE";is.first "FALSE";is.singleExon "FALSE"
chr1	transdecoder	exon	74367256	74367342	.	+	.	transcript_id "DNTX_00015000";transcript_type "protein_coding";transcript_biotype "protein_coding";exon_number "12";gene_id "XLOC_000752";gene_name "TNNI3K";class_code "=";oId "Heart-LeftVentricle_00001361";is.last "FALSE";is.first "FALSE";is.singleExon "FALSE"
chr1	transdecoder	exon	74367908	74367964	.	+	.	transcript_id "DNTX_00015000";transcript_type "protein_coding";transcript_biotype "protein_coding";exon_number "13";gene_id "XLOC_000752";gene_name "TNNI3K";class_code "=";oId "Heart-LeftVentricle_00001361";is.last "FALSE";is.first "FALSE";is.singleExon "FALSE"
chr1	transdecoder	exon	74369022	74369114	.	+	.	transcript_id "DNTX_00015000";transcript_type "protein_coding";transcript_biotype "protein_coding";exon_number "14";gene_id "XLOC_000752";gene_name "TNNI3K";class_code "=";oId "Heart-LeftVentricle_00001361";is.last "FALSE";is.first "FALSE";is.singleExon "FALSE"
chr1	transdecoder	exon	74369207	74369264	.	+	.	transcript_id "DNTX_00015000";transcript_type "protein_coding";transcript_biotype "protein_coding";exon_number "15";gene_id "XLOC_000752";gene_name "TNNI3K";class_code "=";oId "Heart-LeftVentricle_00001361";is.last "FALSE";is.first "FALSE";is.singleExon "FALSE"
chr1	transdecoder	exon	74369391	74369585	.	+	.	transcript_id "DNTX_00015000";transcript_type "protein_coding";transcript_biotype "protein_coding";exon_number "16";gene_id "XLOC_000752";gene_name "TNNI3K";class_code "=";oId "Heart-LeftVentricle_00001361";is.last "FALSE";is.first "FALSE";is.singleExon "FALSE"
chr1	transdecoder	exon	74370288	74370392	.	+	.	transcript_id "DNTX_00015000";transcript_type "protein_coding";transcript_biotype "protein_coding";exon_number "17";gene_id "XLOC_000752";gene_name "TNNI3K";class_code "=";oId "Heart-LeftVentricle_00001361";is.last "FALSE";is.first "FALSE";is.singleExon "FALSE"
chr1	transdecoder	exon	74436080	74436132	.	+	.	transcript_id "DNTX_00015000";transcript_type "protein_coding";transcript_biotype "protein_coding";exon_number "18";gene_id "XLOC_000752";gene_name "TNNI3K";class_code "=";oId "Heart-LeftVentricle_00001361";is.last "FALSE";is.first "FALSE";is.singleExon "FALSE"
chr1	transdecoder	exon	74436474	74436526	.	+	.	transcript_id "DNTX_00015000";transcript_type "protein_coding";transcript_biotype "protein_coding";exon_number "19";gene_id "XLOC_000752";gene_name "TNNI3K";class_code "=";oId "Heart-LeftVentricle_00001361";is.last "FALSE";is.first "FALSE";is.singleExon "FALSE"
chr1	transdecoder	exon	74439490	74439622	.	+	.	transcript_id "DNTX_00015000";transcript_type "protein_coding";transcript_biotype "protein_coding";exon_number "20";gene_id "XLOC_000752";gene_name "TNNI3K";class_code "=";oId "Heart-LeftVentricle_00001361";is.last "FALSE";is.first "FALSE";is.singleExon "FALSE"
chr1	transdecoder	exon	74463441	74463550	.	+	.	transcript_id "DNTX_00015000";transcript_type "protein_coding";transcript_biotype "protein_coding";exon_number "21";gene_id "XLOC_000752";gene_name "TNNI3K";class_code "=";oId "Heart-LeftVentricle_00001361";is.last "FALSE";is.first "FALSE";is.singleExon "FALSE"
chr1	transdecoder	exon	74489189	74489248	.	+	.	transcript_id "DNTX_00015000";transcript_type "protein_coding";transcript_biotype "protein_coding";exon_number "22";gene_id "XLOC_000752";gene_name "TNNI3K";class_code "=";oId "Heart-LeftVentricle_00001361";is.last "FALSE";is.first "FALSE";is.singleExon "FALSE"
chr1	transdecoder	exon	74492097	74492266	.	+	.	transcript_id "DNTX_00015000";transcript_type "protein_coding";transcript_biotype "protein_coding";exon_number "23";gene_id "XLOC_000752";gene_name "TNNI3K";class_code "=";oId "Heart-LeftVentricle_00001361";is.last "FALSE";is.first "FALSE";is.singleExon "FALSE"
chr1	transdecoder	exon	74540234	74540313	.	+	.	transcript_id "DNTX_00015000";transcript_type "protein_coding";transcript_biotype "protein_coding";exon_number "24";gene_id "XLOC_000752";gene_name "TNNI3K";class_code "=";oId "Heart-LeftVentricle_00001361";is.last "FALSE";is.first "FALSE";is.singleExon "FALSE"
chr1	transdecoder	exon	74543906	74544424	.	+	.	transcript_id "DNTX_00015000";transcript_type "protein_coding";transcript_biotype "protein_coding";exon_number "25";gene_id "XLOC_000752";gene_name "TNNI3K";class_code "=";oId "Heart-LeftVentricle_00001361";is.last "TRUE";is.first "FALSE";is.singleExon "FALSE"
chr1	transdecoder	five_prime_UTR	74235401	74235451	.	+	.	transcript_id "DNTX_00015000";transcript_type "protein_coding";transcript_biotype "protein_coding";gene_id "XLOC_000752";gene_name "TNNI3K";class_code "=";oId "Heart-LeftVentricle_00001361";is.last "FALSE";is.first "FALSE";is.singleExon "FALSE"
chr1	transdecoder	start_codon	74235452	74235454	.	+	0	transcript_id "DNTX_00015000";transcript_type "protein_coding";transcript_biotype "protein_coding";gene_id "XLOC_000752";gene_name "TNNI3K";class_code "=";oId "Heart-LeftVentricle_00001361";is.last "FALSE";is.first "FALSE";is.singleExon "FALSE"
chr1	transdecoder	CDS	74235452	74235491	.	+	0	transcript_id "DNTX_00015000";transcript_type "protein_coding";transcript_biotype "protein_coding";gene_id "XLOC_000752";gene_name "TNNI3K";class_code "=";oId "Heart-LeftVentricle_00001361";is.last "FALSE";is.first "FALSE";is.singleExon "FALSE"
chr1	transdecoder	CDS	74236102	74236210	.	+	2	transcript_id "DNTX_00015000";transcript_type "protein_coding";transcript_biotype "protein_coding";gene_id "XLOC_000752";gene_name "TNNI3K";class_code "=";oId "Heart-LeftVentricle_00001361";is.last "FALSE";is.first "FALSE";is.singleExon "FALSE"
chr1	transdecoder	CDS	74249459	74249544	.	+	1	transcript_id "DNTX_00015000";transcript_type "protein_coding";transcript_biotype "protein_coding";gene_id "XLOC_000752";gene_name "TNNI3K";class_code "=";oId "Heart-LeftVentricle_00001361";is.last "FALSE";is.first "FALSE";is.singleExon "FALSE"
chr1	transdecoder	CDS	74250672	74250769	.	+	2	transcript_id "DNTX_00015000";transcript_type "protein_coding";transcript_biotype "protein_coding";gene_id "XLOC_000752";gene_name "TNNI3K";class_code "=";oId "Heart-LeftVentricle_00001361";is.last "FALSE";is.first "FALSE";is.singleExon "FALSE"
chr1	transdecoder	CDS	74271598	74271708	.	+	0	transcript_id "DNTX_00015000";transcript_type "protein_coding";transcript_biotype "protein_coding";gene_id "XLOC_000752";gene_name "TNNI3K";class_code "=";oId "Heart-LeftVentricle_00001361";is.last "FALSE";is.first "FALSE";is.singleExon "FALSE"
chr1	transdecoder	CDS	74331450	74331548	.	+	0	transcript_id "DNTX_00015000";transcript_type "protein_coding";transcript_biotype "protein_coding";gene_id "XLOC_000752";gene_name "TNNI3K";class_code "=";oId "Heart-LeftVentricle_00001361";is.last "FALSE";is.first "FALSE";is.singleExon "FALSE"
chr1	transdecoder	CDS	74336011	74336149	.	+	0	transcript_id "DNTX_00015000";transcript_type "protein_coding";transcript_biotype "protein_coding";gene_id "XLOC_000752";gene_name "TNNI3K";class_code "=";oId "Heart-LeftVentricle_00001361";is.last "FALSE";is.first "FALSE";is.singleExon "FALSE"
chr1	transdecoder	CDS	74342842	74342986	.	+	2	transcript_id "DNTX_00015000";transcript_type "protein_coding";transcript_biotype "protein_coding";gene_id "XLOC_000752";gene_name "TNNI3K";class_code "=";oId "Heart-LeftVentricle_00001361";is.last "FALSE";is.first "FALSE";is.singleExon "FALSE"
chr1	transdecoder	CDS	74343075	74343179	.	+	1	transcript_id "DNTX_00015000";transcript_type "protein_coding";transcript_biotype "protein_coding";gene_id "XLOC_000752";gene_name "TNNI3K";class_code "=";oId "Heart-LeftVentricle_00001361";is.last "FALSE";is.first "FALSE";is.singleExon "FALSE"
chr1	transdecoder	CDS	74353266	74353360	.	+	1	transcript_id "DNTX_00015000";transcript_type "protein_coding";transcript_biotype "protein_coding";gene_id "XLOC_000752";gene_name "TNNI3K";class_code "=";oId "Heart-LeftVentricle_00001361";is.last "FALSE";is.first "FALSE";is.singleExon "FALSE"
chr1	transdecoder	CDS	74353980	74354129	.	+	2	transcript_id "DNTX_00015000";transcript_type "protein_coding";transcript_biotype "protein_coding";gene_id "XLOC_000752";gene_name "TNNI3K";class_code "=";oId "Heart-LeftVentricle_00001361";is.last "FALSE";is.first "FALSE";is.singleExon "FALSE"
chr1	transdecoder	CDS	74367256	74367342	.	+	2	transcript_id "DNTX_00015000";transcript_type "protein_coding";transcript_biotype "protein_coding";gene_id "XLOC_000752";gene_name "TNNI3K";class_code "=";oId "Heart-LeftVentricle_00001361";is.last "FALSE";is.first "FALSE";is.singleExon "FALSE"
chr1	transdecoder	CDS	74367908	74367964	.	+	2	transcript_id "DNTX_00015000";transcript_type "protein_coding";transcript_biotype "protein_coding";gene_id "XLOC_000752";gene_name "TNNI3K";class_code "=";oId "Heart-LeftVentricle_00001361";is.last "FALSE";is.first "FALSE";is.singleExon "FALSE"
chr1	transdecoder	CDS	74369022	74369114	.	+	2	transcript_id "DNTX_00015000";transcript_type "protein_coding";transcript_biotype "protein_coding";gene_id "XLOC_000752";gene_name "TNNI3K";class_code "=";oId "Heart-LeftVentricle_00001361";is.last "FALSE";is.first "FALSE";is.singleExon "FALSE"
chr1	transdecoder	CDS	74369207	74369264	.	+	2	transcript_id "DNTX_00015000";transcript_type "protein_coding";transcript_biotype "protein_coding";gene_id "XLOC_000752";gene_name "TNNI3K";class_code "=";oId "Heart-LeftVentricle_00001361";is.last "FALSE";is.first "FALSE";is.singleExon "FALSE"
chr1	transdecoder	CDS	74369391	74369585	.	+	1	transcript_id "DNTX_00015000";transcript_type "protein_coding";transcript_biotype "protein_coding";gene_id "XLOC_000752";gene_name "TNNI3K";class_code "=";oId "Heart-LeftVentricle_00001361";is.last "FALSE";is.first "FALSE";is.singleExon "FALSE"
chr1	transdecoder	CDS	74370288	74370392	.	+	1	transcript_id "DNTX_00015000";transcript_type "protein_coding";transcript_biotype "protein_coding";gene_id "XLOC_000752";gene_name "TNNI3K";class_code "=";oId "Heart-LeftVentricle_00001361";is.last "FALSE";is.first "FALSE";is.singleExon "FALSE"
chr1	transdecoder	CDS	74436080	74436132	.	+	1	transcript_id "DNTX_00015000";transcript_type "protein_coding";transcript_biotype "protein_coding";gene_id "XLOC_000752";gene_name "TNNI3K";class_code "=";oId "Heart-LeftVentricle_00001361";is.last "FALSE";is.first "FALSE";is.singleExon "FALSE"
chr1	transdecoder	CDS	74436474	74436526	.	+	2	transcript_id "DNTX_00015000";transcript_type "protein_coding";transcript_biotype "protein_coding";gene_id "XLOC_000752";gene_name "TNNI3K";class_code "=";oId "Heart-LeftVentricle_00001361";is.last "FALSE";is.first "FALSE";is.singleExon "FALSE"
chr1	transdecoder	CDS	74439490	74439622	.	+	0	transcript_id "DNTX_00015000";transcript_type "protein_coding";transcript_biotype "protein_coding";gene_id "XLOC_000752";gene_name "TNNI3K";class_code "=";oId "Heart-LeftVentricle_00001361";is.last "FALSE";is.first "FALSE";is.singleExon "FALSE"
chr1	transdecoder	CDS	74463441	74463550	.	+	2	transcript_id "DNTX_00015000";transcript_type "protein_coding";transcript_biotype "protein_coding";gene_id "XLOC_000752";gene_name "TNNI3K";class_code "=";oId "Heart-LeftVentricle_00001361";is.last "FALSE";is.first "FALSE";is.singleExon "FALSE"
chr1	transdecoder	CDS	74489189	74489248	.	+	0	transcript_id "DNTX_00015000";transcript_type "protein_coding";transcript_biotype "protein_coding";gene_id "XLOC_000752";gene_name "TNNI3K";class_code "=";oId "Heart-LeftVentricle_00001361";is.last "FALSE";is.first "FALSE";is.singleExon "FALSE"
chr1	transdecoder	CDS	74492097	74492266	.	+	0	transcript_id "DNTX_00015000";transcript_type "protein_coding";transcript_biotype "protein_coding";gene_id "XLOC_000752";gene_name "TNNI3K";class_code "=";oId "Heart-LeftVentricle_00001361";is.last "FALSE";is.first "FALSE";is.singleExon "FALSE"
chr1	transdecoder	CDS	74540234	74540313	.	+	1	transcript_id "DNTX_00015000";transcript_type "protein_coding";transcript_biotype "protein_coding";gene_id "XLOC_000752";gene_name "TNNI3K";class_code "=";oId "Heart-LeftVentricle_00001361";is.last "FALSE";is.first "FALSE";is.singleExon "FALSE"
chr1	transdecoder	CDS	74543906	74543979	.	+	2	transcript_id "DNTX_00015000";transcript_type "protein_coding";transcript_biotype "protein_coding";gene_id "XLOC_000752";gene_name "TNNI3K";class_code "=";oId "Heart-LeftVentricle_00001361";is.last "FALSE";is.first "FALSE";is.singleExon "FALSE"
chr1	transdecoder	stop_codon	74543980	74543982	.	+	0	transcript_id "DNTX_00015000";transcript_type "protein_coding";transcript_biotype "protein_coding";gene_id "XLOC_000752";gene_name "TNNI3K";class_code "=";oId "Heart-LeftVentricle_00001361";is.last "FALSE";is.first "FALSE";is.singleExon "FALSE"
chr1	transdecoder	three_prime_UTR	74543983	74544424	.	+	.	transcript_id "DNTX_00015000";transcript_type "protein_coding";transcript_biotype "protein_coding";gene_id "XLOC_000752";gene_name "TNNI3K";class_code "=";oId "Heart-LeftVentricle_00001361";is.last "FALSE";is.first "FALSE";is.singleExon "FALSE"
chr1	StringTie	transcript	74439065	74463549	.	+	.	transcript_id "DNTX_00025279";transcript_type "noncoding";transcript_biotype "noncoding";gene_id "XLOC_000752";gene_name "TNNI3K";class_code "=";oId "Heart-AtrialAppendage_00002313";is.last "FALSE";is.first "FALSE";is.singleExon "FALSE"
chr1	StringTie	exon	74439065	74439622	.	+	.	transcript_id "DNTX_00025279";transcript_type "noncoding";transcript_biotype "noncoding";exon_number "1";gene_id "XLOC_000752";gene_name "TNNI3K";class_code "=";oId "Heart-AtrialAppendage_00002313";is.last "FALSE";is.first "TRUE";is.singleExon "FALSE"
chr1	StringTie	exon	74463441	74463549	.	+	.	transcript_id "DNTX_00025279";transcript_type "noncoding";transcript_biotype "noncoding";exon_number "2";gene_id "XLOC_000752";gene_name "TNNI3K";class_code "=";oId "Heart-AtrialAppendage_00002313";is.last "TRUE";is.first "FALSE";is.singleExon "FALSE"
chr1	StringTie	gene	74568111	74673738	.	-	.	gene_id "XLOC_002360";gene_name "ERICH3";is.last "FALSE";is.first "FALSE";is.singleExon "FALSE"
chr1	StringTie	transcript	74568111	74673738	.	-	.	transcript_id "DNTX_00009838";transcript_type "noncoding";transcript_biotype "noncoding";gene_id "XLOC_002360";gene_name "ERICH3";class_code "=";oId "Brain-Amygdala_00011971";is.last "FALSE";is.first "FALSE";is.singleExon "FALSE"
chr1	StringTie	exon	74568111	74570439	.	-	.	transcript_id "DNTX_00009838";transcript_type "noncoding";transcript_biotype "noncoding";exon_number "15";gene_id "XLOC_002360";gene_name "ERICH3";class_code "=";oId "Brain-Amygdala_00011971";is.last "TRUE";is.first "FALSE";is.singleExon "FALSE"
chr1	StringTie	exon	74571099	74573491	.	-	.	transcript_id "DNTX_00009838";transcript_type "noncoding";transcript_biotype "noncoding";exon_number "14";gene_id "XLOC_002360";gene_name "ERICH3";class_code "=";oId "Brain-Amygdala_00011971";is.last "FALSE";is.first "FALSE";is.singleExon "FALSE"
chr1	StringTie	exon	74576895	74576936	.	-	.	transcript_id "DNTX_00009838";transcript_type "noncoding";transcript_biotype "noncoding";exon_number "13";gene_id "XLOC_002360";gene_name "ERICH3";class_code "=";oId "Brain-Amygdala_00011971";is.last "FALSE";is.first "FALSE";is.singleExon "FALSE"
chr1	StringTie	exon	74589631	74590080	.	-	.	transcript_id "DNTX_00009838";transcript_type "noncoding";transcript_biotype "noncoding";exon_number "12";gene_id "XLOC_002360";gene_name "ERICH3";class_code "=";oId "Brain-Amygdala_00011971";is.last "FALSE";is.first "FALSE";is.singleExon "FALSE"
chr1	StringTie	exon	74599695	74599931	.	-	.	transcript_id "DNTX_00009838";transcript_type "noncoding";transcript_biotype "noncoding";exon_number "11";gene_id "XLOC_002360";gene_name "ERICH3";class_code "=";oId "Brain-Amygdala_00011971";is.last "FALSE";is.first "FALSE";is.singleExon "FALSE"
chr1	StringTie	exon	74606601	74606902	.	-	.	transcript_id "DNTX_00009838";transcript_type "noncoding";transcript_biotype "noncoding";exon_number "10";gene_id "XLOC_002360";gene_name "ERICH3";class_code "=";oId "Brain-Amygdala_00011971";is.last "FALSE";is.first "FALSE";is.singleExon "FALSE"
chr1	StringTie	exon	74612623	74612809	.	-	.	transcript_id "DNTX_00009838";transcript_type "noncoding";transcript_biotype "noncoding";exon_number "9";gene_id "XLOC_002360";gene_name "ERICH3";class_code "=";oId "Brain-Amygdala_00011971";is.last "FALSE";is.first "FALSE";is.singleExon "FALSE"
chr1	StringTie	exon	74620734	74620914	.	-	.	transcript_id "DNTX_00009838";transcript_type "noncoding";transcript_biotype "noncoding";exon_number "8";gene_id "XLOC_002360";gene_name "ERICH3";class_code "=";oId "Brain-Amygdala_00011971";is.last "FALSE";is.first "FALSE";is.singleExon "FALSE"
chr1	StringTie	exon	74631713	74631928	.	-	.	transcript_id "DNTX_00009838";transcript_type "noncoding";transcript_biotype "noncoding";exon_number "7";gene_id "XLOC_002360";gene_name "ERICH3";class_code "=";oId "Brain-Amygdala_00011971";is.last "FALSE";is.first "FALSE";is.singleExon "FALSE"
chr1	StringTie	exon	74636280	74636438	.	-	.	transcript_id "DNTX_00009838";transcript_type "noncoding";transcript_biotype "noncoding";exon_number "6";gene_id "XLOC_002360";gene_name "ERICH3";class_code "=";oId "Brain-Amygdala_00011971";is.last "FALSE";is.first "FALSE";is.singleExon "FALSE"
chr1	StringTie	exon	74641331	74641459	.	-	.	transcript_id "DNTX_00009838";transcript_type "noncoding";transcript_biotype "noncoding";exon_number "5";gene_id "XLOC_002360";gene_name "ERICH3";class_code "=";oId "Brain-Amygdala_00011971";is.last "FALSE";is.first "FALSE";is.singleExon "FALSE"
chr1	StringTie	exon	74643027	74643098	.	-	.	transcript_id "DNTX_00009838";transcript_type "noncoding";transcript_biotype "noncoding";exon_number "4";gene_id "XLOC_002360";gene_name "ERICH3";class_code "=";oId "Brain-Amygdala_00011971";is.last "FALSE";is.first "FALSE";is.singleExon "FALSE"
chr1	StringTie	exon	74646667	74646792	.	-	.	transcript_id "DNTX_00009838";transcript_type "noncoding";transcript_biotype "noncoding";exon_number "3";gene_id "XLOC_002360";gene_name "ERICH3";class_code "=";oId "Brain-Amygdala_00011971";is.last "FALSE";is.first "FALSE";is.singleExon "FALSE"
chr1	StringTie	exon	74649222	74649315	.	-	.	transcript_id "DNTX_00009838";transcript_type "noncoding";transcript_biotype "noncoding";exon_number "2";gene_id "XLOC_002360";gene_name "ERICH3";class_code "=";oId "Brain-Amygdala_00011971";is.last "FALSE";is.first "FALSE";is.singleExon "FALSE"
chr1	StringTie	exon	74673497	74673738	.	-	.	transcript_id "DNTX_00009838";transcript_type "noncoding";transcript_biotype "noncoding";exon_number "1";gene_id "XLOC_002360";gene_name "ERICH3";class_code "=";oId "Brain-Amygdala_00011971";is.last "FALSE";is.first "TRUE";is.singleExon "FALSE"
chr1	StringTie	transcript	74568123	74573230	.	-	.	transcript_id "DNTX_00015778";transcript_type "noncoding";transcript_biotype "noncoding";gene_id "XLOC_002360";gene_name "ERICH3";class_code "c";oId "Brain-Cortex_00013933";is.last "FALSE";is.first "FALSE";is.singleExon "FALSE"
chr1	StringTie	exon	74568123	74570439	.	-	.	transcript_id "DNTX_00015778";transcript_type "noncoding";transcript_biotype "noncoding";exon_number "2";gene_id "XLOC_002360";gene_name "ERICH3";class_code "c";oId "Brain-Cortex_00013933";is.last "TRUE";is.first "FALSE";is.singleExon "FALSE"
chr1	StringTie	exon	74571099	74573230	.	-	.	transcript_id "DNTX_00015778";transcript_type "noncoding";transcript_biotype "noncoding";exon_number "1";gene_id "XLOC_002360";gene_name "ERICH3";class_code "c";oId "Brain-Cortex_00013933";is.last "FALSE";novel_exon_id "nvl_exon10089";novel_exon_type "A3SS";is.first "TRUE";is.singleExon "FALSE"
chr1	StringTie	transcript	74568139	74590021	.	-	.	transcript_id "DNTX_00012262";transcript_type "noncoding";transcript_biotype "noncoding";gene_id "XLOC_002360";gene_name "ERICH3";class_code "c";oId "Brain-AnteriorcingulatecortexBA24_00018968";is.last "FALSE";is.first "FALSE";is.singleExon "FALSE"
chr1	StringTie	exon	74568139	74570439	.	-	.	transcript_id "DNTX_00012262";transcript_type "noncoding";transcript_biotype "noncoding";exon_number "4";gene_id "XLOC_002360";gene_name "ERICH3";class_code "c";oId "Brain-AnteriorcingulatecortexBA24_00018968";is.last "TRUE";novel_exon_id "nvl_exon10090";novel_exon_type "A5SS";is.first "FALSE";is.singleExon "FALSE"
chr1	StringTie	exon	74571099	74573491	.	-	.	transcript_id "DNTX_00012262";transcript_type "noncoding";transcript_biotype "noncoding";exon_number "3";gene_id "XLOC_002360";gene_name "ERICH3";class_code "c";oId "Brain-AnteriorcingulatecortexBA24_00018968";is.last "FALSE";is.first "FALSE";is.singleExon "FALSE"
chr1	StringTie	exon	74576895	74576936	.	-	.	transcript_id "DNTX_00012262";transcript_type "noncoding";transcript_biotype "noncoding";exon_number "2";gene_id "XLOC_002360";gene_name "ERICH3";class_code "c";oId "Brain-AnteriorcingulatecortexBA24_00018968";is.last "FALSE";is.first "FALSE";is.singleExon "FALSE"
chr1	StringTie	exon	74589631	74590021	.	-	.	transcript_id "DNTX_00012262";transcript_type "noncoding";transcript_biotype "noncoding";exon_number "1";gene_id "XLOC_002360";gene_name "ERICH3";class_code "c";oId "Brain-AnteriorcingulatecortexBA24_00018968";is.last "FALSE";novel_exon_id "nvl_exon10091";novel_exon_type "A3SS";is.first "TRUE";is.singleExon "FALSE"
chr1	transdecoder	gene	74698566	74733062	.	-	.	gene_id "XLOC_002361";gene_name "RP11-17E13.2";is.last "FALSE";is.first "FALSE";is.singleExon "FALSE"
chr1	transdecoder	transcript	74698566	74733032	.	-	.	transcript_id "DNTX_00002484";transcript_type "protein_coding";transcript_biotype "protein_coding";gene_id "XLOC_002361";gene_name "RP11-17E13.2";class_code "k";oId "Pancreas_00018045";is.last "FALSE";is.first "FALSE";is.singleExon "FALSE"
chr1	transdecoder	exon	74698566	74702286	.	-	.	transcript_id "DNTX_00002484";transcript_type "protein_coding";transcript_biotype "protein_coding";exon_number "11";gene_id "XLOC_002361";gene_name "RP11-17E13.2";class_code "k";oId "Pancreas_00018045";is.last "TRUE";novel_exon_id "nvl_exon10092";novel_exon_type "novel_TES";is.first "FALSE";is.singleExon "FALSE"
chr1	transdecoder	exon	74704949	74706457	.	-	.	transcript_id "DNTX_00002484";transcript_type "protein_coding";transcript_biotype "protein_coding";exon_number "10";gene_id "XLOC_002361";gene_name "RP11-17E13.2";class_code "k";oId "Pancreas_00018045";is.last "FALSE";novel_exon_id "nvl_exon10093";novel_exon_type "A5SS";is.first "FALSE";is.singleExon "FALSE"
chr1	transdecoder	exon	74706899	74706994	.	-	.	transcript_id "DNTX_00002484";transcript_type "protein_coding";transcript_biotype "protein_coding";exon_number "9";gene_id "XLOC_002361";gene_name "RP11-17E13.2";class_code "k";oId "Pancreas_00018045";is.last "FALSE";is.first "FALSE";is.singleExon "FALSE"
chr1	transdecoder	exon	74707103	74707204	.	-	.	transcript_id "DNTX_00002484";transcript_type "protein_coding";transcript_biotype "protein_coding";exon_number "8";gene_id "XLOC_002361";gene_name "RP11-17E13.2";class_code "k";oId "Pancreas_00018045";is.last "FALSE";is.first "FALSE";is.singleExon "FALSE"
chr1	transdecoder	exon	74710098	74710247	.	-	.	transcript_id "DNTX_00002484";transcript_type "protein_coding";transcript_biotype "protein_coding";exon_number "7";gene_id "XLOC_002361";gene_name "RP11-17E13.2";class_code "k";oId "Pancreas_00018045";is.last "FALSE";is.first "FALSE";is.singleExon "FALSE"
chr1	transdecoder	exon	74714579	74714630	.	-	.	transcript_id "DNTX_00002484";transcript_type "protein_coding";transcript_biotype "protein_coding";exon_number "6";gene_id "XLOC_002361";gene_name "RP11-17E13.2";class_code "k";oId "Pancreas_00018045";is.last "FALSE";is.first "FALSE";is.singleExon "FALSE"
chr1	transdecoder	exon	74719209	74719372	.	-	.	transcript_id "DNTX_00002484";transcript_type "protein_coding";transcript_biotype "protein_coding";exon_number "5";gene_id "XLOC_002361";gene_name "RP11-17E13.2";class_code "k";oId "Pancreas_00018045";is.last "FALSE";is.first "FALSE";is.singleExon "FALSE"
chr1	transdecoder	exon	74723118	74723270	.	-	.	transcript_id "DNTX_00002484";transcript_type "protein_coding";transcript_biotype "protein_coding";exon_number "4";gene_id "XLOC_002361";gene_name "RP11-17E13.2";class_code "k";oId "Pancreas_00018045";is.last "FALSE";is.first "FALSE";is.singleExon "FALSE"
chr1	transdecoder	exon	74724711	74724834	.	-	.	transcript_id "DNTX_00002484";transcript_type "protein_coding";transcript_biotype "protein_coding";exon_number "3";gene_id "XLOC_002361";gene_name "RP11-17E13.2";class_code "k";oId "Pancreas_00018045";is.last "FALSE";is.first "FALSE";is.singleExon "FALSE"
chr1	transdecoder	exon	74730382	74730420	.	-	.	transcript_id "DNTX_00002484";transcript_type "protein_coding";transcript_biotype "protein_coding";exon_number "2";gene_id "XLOC_002361";gene_name "RP11-17E13.2";class_code "k";oId "Pancreas_00018045";is.last "FALSE";is.first "FALSE";is.singleExon "FALSE"
chr1	transdecoder	exon	74732956	74733032	.	-	.	transcript_id "DNTX_00002484";transcript_type "protein_coding";transcript_biotype "protein_coding";exon_number "1";gene_id "XLOC_002361";gene_name "RP11-17E13.2";class_code "k";oId "Pancreas_00018045";is.last "FALSE";novel_exon_id "nvl_exon10094";novel_exon_type "A3SS";is.first "TRUE";is.singleExon "FALSE"
chr1	transdecoder	five_prime_UTR	74724822	74724834	.	-	.	transcript_id "DNTX_00002484";transcript_type "protein_coding";transcript_biotype "protein_coding";gene_id "XLOC_002361";gene_name "RP11-17E13.2";class_code "k";oId "Pancreas_00018045";is.last "FALSE";is.first "FALSE";is.singleExon "FALSE"
chr1	transdecoder	five_prime_UTR	74730382	74730420	.	-	.	transcript_id "DNTX_00002484";transcript_type "protein_coding";transcript_biotype "protein_coding";gene_id "XLOC_002361";gene_name "RP11-17E13.2";class_code "k";oId "Pancreas_00018045";is.last "FALSE";is.first "FALSE";is.singleExon "FALSE"
chr1	transdecoder	five_prime_UTR	74732956	74733032	.	-	.	transcript_id "DNTX_00002484";transcript_type "protein_coding";transcript_biotype "protein_coding";gene_id "XLOC_002361";gene_name "RP11-17E13.2";class_code "k";oId "Pancreas_00018045";is.last "FALSE";novel_exon_id "nvl_exon10094";novel_exon_type "A3SS";is.first "TRUE";is.singleExon "FALSE"
chr1	transdecoder	start_codon	74724819	74724821	.	-	0	transcript_id "DNTX_00002484";transcript_type "protein_coding";transcript_biotype "protein_coding";gene_id "XLOC_002361";gene_name "RP11-17E13.2";class_code "k";oId "Pancreas_00018045";is.last "FALSE";is.first "FALSE";is.singleExon "FALSE"
chr1	transdecoder	CDS	74706299	74706457	.	-	0	transcript_id "DNTX_00002484";transcript_type "protein_coding";transcript_biotype "protein_coding";gene_id "XLOC_002361";gene_name "RP11-17E13.2";class_code "k";oId "Pancreas_00018045";is.last "FALSE";is.first "FALSE";is.singleExon "FALSE"
chr1	transdecoder	CDS	74706899	74706994	.	-	0	transcript_id "DNTX_00002484";transcript_type "protein_coding";transcript_biotype "protein_coding";gene_id "XLOC_002361";gene_name "RP11-17E13.2";class_code "k";oId "Pancreas_00018045";is.last "FALSE";is.first "FALSE";is.singleExon "FALSE"
chr1	transdecoder	CDS	74707103	74707204	.	-	0	transcript_id "DNTX_00002484";transcript_type "protein_coding";transcript_biotype "protein_coding";gene_id "XLOC_002361";gene_name "RP11-17E13.2";class_code "k";oId "Pancreas_00018045";is.last "FALSE";is.first "FALSE";is.singleExon "FALSE"
chr1	transdecoder	CDS	74710098	74710247	.	-	0	transcript_id "DNTX_00002484";transcript_type "protein_coding";transcript_biotype "protein_coding";gene_id "XLOC_002361";gene_name "RP11-17E13.2";class_code "k";oId "Pancreas_00018045";is.last "FALSE";is.first "FALSE";is.singleExon "FALSE"
chr1	transdecoder	CDS	74714579	74714630	.	-	1	transcript_id "DNTX_00002484";transcript_type "protein_coding";transcript_biotype "protein_coding";gene_id "XLOC_002361";gene_name "RP11-17E13.2";class_code "k";oId "Pancreas_00018045";is.last "FALSE";is.first "FALSE";is.singleExon "FALSE"
chr1	transdecoder	CDS	74719209	74719372	.	-	0	transcript_id "DNTX_00002484";transcript_type "protein_coding";transcript_biotype "protein_coding";gene_id "XLOC_002361";gene_name "RP11-17E13.2";class_code "k";oId "Pancreas_00018045";is.last "FALSE";is.first "FALSE";is.singleExon "FALSE"
chr1	transdecoder	CDS	74723118	74723270	.	-	0	transcript_id "DNTX_00002484";transcript_type "protein_coding";transcript_biotype "protein_coding";gene_id "XLOC_002361";gene_name "RP11-17E13.2";class_code "k";oId "Pancreas_00018045";is.last "FALSE";is.first "FALSE";is.singleExon "FALSE"
chr1	transdecoder	CDS	74724711	74724821	.	-	0	transcript_id "DNTX_00002484";transcript_type "protein_coding";transcript_biotype "protein_coding";gene_id "XLOC_002361";gene_name "RP11-17E13.2";class_code "k";oId "Pancreas_00018045";is.last "FALSE";is.first "FALSE";is.singleExon "FALSE"
chr1	transdecoder	stop_codon	74706296	74706298	.	-	0	transcript_id "DNTX_00002484";transcript_type "protein_coding";transcript_biotype "protein_coding";gene_id "XLOC_002361";gene_name "RP11-17E13.2";class_code "k";oId "Pancreas_00018045";is.last "FALSE";is.first "FALSE";is.singleExon "FALSE"
chr1	transdecoder	three_prime_UTR	74698566	74702286	.	-	.	transcript_id "DNTX_00002484";transcript_type "protein_coding";transcript_biotype "protein_coding";gene_id "XLOC_002361";gene_name "RP11-17E13.2";class_code "k";oId "Pancreas_00018045";is.last "TRUE";novel_exon_id "nvl_exon10092";novel_exon_type "novel_TES";is.first "FALSE";is.singleExon "FALSE"
chr1	transdecoder	three_prime_UTR	74704949	74706295	.	-	.	transcript_id "DNTX_00002484";transcript_type "protein_coding";transcript_biotype "protein_coding";gene_id "XLOC_002361";gene_name "RP11-17E13.2";class_code "k";oId "Pancreas_00018045";is.last "FALSE";is.first "FALSE";is.singleExon "FALSE"
chr1	transdecoder	transcript	74698769	74733062	.	-	.	transcript_id "DNTX_00005275";transcript_type "protein_coding";transcript_biotype "protein_coding";gene_id "XLOC_002361";gene_name "RP11-17E13.2";class_code "k";oId "Esophagus-GastroesophagealJunction_00007420";is.last "FALSE";is.first "FALSE";is.singleExon "FALSE"
chr1	transdecoder	exon	74698769	74702286	.	-	.	transcript_id "DNTX_00005275";transcript_type "protein_coding";transcript_biotype "protein_coding";exon_number "10";gene_id "XLOC_002361";gene_name "RP11-17E13.2";class_code "k";oId "Esophagus-GastroesophagealJunction_00007420";is.last "TRUE";novel_exon_id "nvl_exon10095";novel_exon_type "novel_TES";is.first "FALSE";is.singleExon "FALSE"
chr1	transdecoder	exon	74704949	74706457	.	-	.	transcript_id "DNTX_00005275";transcript_type "protein_coding";transcript_biotype "protein_coding";exon_number "9";gene_id "XLOC_002361";gene_name "RP11-17E13.2";class_code "k";oId "Esophagus-GastroesophagealJunction_00007420";is.last "FALSE";novel_exon_id "nvl_exon10093";novel_exon_type "A5SS";is.first "FALSE";is.singleExon "FALSE"
chr1	transdecoder	exon	74706899	74706994	.	-	.	transcript_id "DNTX_00005275";transcript_type "protein_coding";transcript_biotype "protein_coding";exon_number "8";gene_id "XLOC_002361";gene_name "RP11-17E13.2";class_code "k";oId "Esophagus-GastroesophagealJunction_00007420";is.last "FALSE";is.first "FALSE";is.singleExon "FALSE"
chr1	transdecoder	exon	74707103	74707204	.	-	.	transcript_id "DNTX_00005275";transcript_type "protein_coding";transcript_biotype "protein_coding";exon_number "7";gene_id "XLOC_002361";gene_name "RP11-17E13.2";class_code "k";oId "Esophagus-GastroesophagealJunction_00007420";is.last "FALSE";is.first "FALSE";is.singleExon "FALSE"
chr1	transdecoder	exon	74710098	74710247	.	-	.	transcript_id "DNTX_00005275";transcript_type "protein_coding";transcript_biotype "protein_coding";exon_number "6";gene_id "XLOC_002361";gene_name "RP11-17E13.2";class_code "k";oId "Esophagus-GastroesophagealJunction_00007420";is.last "FALSE";is.first "FALSE";is.singleExon "FALSE"
chr1	transdecoder	exon	74714579	74714630	.	-	.	transcript_id "DNTX_00005275";transcript_type "protein_coding";transcript_biotype "protein_coding";exon_number "5";gene_id "XLOC_002361";gene_name "RP11-17E13.2";class_code "k";oId "Esophagus-GastroesophagealJunction_00007420";is.last "FALSE";is.first "FALSE";is.singleExon "FALSE"
chr1	transdecoder	exon	74719209	74719372	.	-	.	transcript_id "DNTX_00005275";transcript_type "protein_coding";transcript_biotype "protein_coding";exon_number "4";gene_id "XLOC_002361";gene_name "RP11-17E13.2";class_code "k";oId "Esophagus-GastroesophagealJunction_00007420";is.last "FALSE";is.first "FALSE";is.singleExon "FALSE"
chr1	transdecoder	exon	74723118	74723270	.	-	.	transcript_id "DNTX_00005275";transcript_type "protein_coding";transcript_biotype "protein_coding";exon_number "3";gene_id "XLOC_002361";gene_name "RP11-17E13.2";class_code "k";oId "Esophagus-GastroesophagealJunction_00007420";is.last "FALSE";is.first "FALSE";is.singleExon "FALSE"
chr1	transdecoder	exon	74724711	74724834	.	-	.	transcript_id "DNTX_00005275";transcript_type "protein_coding";transcript_biotype "protein_coding";exon_number "2";gene_id "XLOC_002361";gene_name "RP11-17E13.2";class_code "k";oId "Esophagus-GastroesophagealJunction_00007420";is.last "FALSE";is.first "FALSE";is.singleExon "FALSE"
chr1	transdecoder	exon	74732956	74733062	.	-	.	transcript_id "DNTX_00005275";transcript_type "protein_coding";transcript_biotype "protein_coding";exon_number "1";gene_id "XLOC_002361";gene_name "RP11-17E13.2";class_code "k";oId "Esophagus-GastroesophagealJunction_00007420";is.last "FALSE";novel_exon_id "nvl_exon10096";novel_exon_type "A3SS";is.first "TRUE";is.singleExon "FALSE"
chr1	transdecoder	five_prime_UTR	74724822	74724834	.	-	.	transcript_id "DNTX_00005275";transcript_type "protein_coding";transcript_biotype "protein_coding";gene_id "XLOC_002361";gene_name "RP11-17E13.2";class_code "k";oId "Esophagus-GastroesophagealJunction_00007420";is.last "FALSE";is.first "FALSE";is.singleExon "FALSE"
chr1	transdecoder	five_prime_UTR	74732956	74733062	.	-	.	transcript_id "DNTX_00005275";transcript_type "protein_coding";transcript_biotype "protein_coding";gene_id "XLOC_002361";gene_name "RP11-17E13.2";class_code "k";oId "Esophagus-GastroesophagealJunction_00007420";is.last "FALSE";novel_exon_id "nvl_exon10096";novel_exon_type "A3SS";is.first "TRUE";is.singleExon "FALSE"
chr1	transdecoder	start_codon	74724819	74724821	.	-	0	transcript_id "DNTX_00005275";transcript_type "protein_coding";transcript_biotype "protein_coding";gene_id "XLOC_002361";gene_name "RP11-17E13.2";class_code "k";oId "Esophagus-GastroesophagealJunction_00007420";is.last "FALSE";is.first "FALSE";is.singleExon "FALSE"
chr1	transdecoder	CDS	74706299	74706457	.	-	0	transcript_id "DNTX_00005275";transcript_type "protein_coding";transcript_biotype "protein_coding";gene_id "XLOC_002361";gene_name "RP11-17E13.2";class_code "k";oId "Esophagus-GastroesophagealJunction_00007420";is.last "FALSE";is.first "FALSE";is.singleExon "FALSE"
chr1	transdecoder	CDS	74706899	74706994	.	-	0	transcript_id "DNTX_00005275";transcript_type "protein_coding";transcript_biotype "protein_coding";gene_id "XLOC_002361";gene_name "RP11-17E13.2";class_code "k";oId "Esophagus-GastroesophagealJunction_00007420";is.last "FALSE";is.first "FALSE";is.singleExon "FALSE"
chr1	transdecoder	CDS	74707103	74707204	.	-	0	transcript_id "DNTX_00005275";transcript_type "protein_coding";transcript_biotype "protein_coding";gene_id "XLOC_002361";gene_name "RP11-17E13.2";class_code "k";oId "Esophagus-GastroesophagealJunction_00007420";is.last "FALSE";is.first "FALSE";is.singleExon "FALSE"
chr1	transdecoder	CDS	74710098	74710247	.	-	0	transcript_id "DNTX_00005275";transcript_type "protein_coding";transcript_biotype "protein_coding";gene_id "XLOC_002361";gene_name "RP11-17E13.2";class_code "k";oId "Esophagus-GastroesophagealJunction_00007420";is.last "FALSE";is.first "FALSE";is.singleExon "FALSE"
chr1	transdecoder	CDS	74714579	74714630	.	-	1	transcript_id "DNTX_00005275";transcript_type "protein_coding";transcript_biotype "protein_coding";gene_id "XLOC_002361";gene_name "RP11-17E13.2";class_code "k";oId "Esophagus-GastroesophagealJunction_00007420";is.last "FALSE";is.first "FALSE";is.singleExon "FALSE"
chr1	transdecoder	CDS	74719209	74719372	.	-	0	transcript_id "DNTX_00005275";transcript_type "protein_coding";transcript_biotype "protein_coding";gene_id "XLOC_002361";gene_name "RP11-17E13.2";class_code "k";oId "Esophagus-GastroesophagealJunction_00007420";is.last "FALSE";is.first "FALSE";is.singleExon "FALSE"
chr1	transdecoder	CDS	74723118	74723270	.	-	0	transcript_id "DNTX_00005275";transcript_type "protein_coding";transcript_biotype "protein_coding";gene_id "XLOC_002361";gene_name "RP11-17E13.2";class_code "k";oId "Esophagus-GastroesophagealJunction_00007420";is.last "FALSE";is.first "FALSE";is.singleExon "FALSE"
chr1	transdecoder	CDS	74724711	74724821	.	-	0	transcript_id "DNTX_00005275";transcript_type "protein_coding";transcript_biotype "protein_coding";gene_id "XLOC_002361";gene_name "RP11-17E13.2";class_code "k";oId "Esophagus-GastroesophagealJunction_00007420";is.last "FALSE";is.first "FALSE";is.singleExon "FALSE"
chr1	transdecoder	stop_codon	74706296	74706298	.	-	0	transcript_id "DNTX_00005275";transcript_type "protein_coding";transcript_biotype "protein_coding";gene_id "XLOC_002361";gene_name "RP11-17E13.2";class_code "k";oId "Esophagus-GastroesophagealJunction_00007420";is.last "FALSE";is.first "FALSE";is.singleExon "FALSE"
chr1	transdecoder	three_prime_UTR	74698769	74702286	.	-	.	transcript_id "DNTX_00005275";transcript_type "protein_coding";transcript_biotype "protein_coding";gene_id "XLOC_002361";gene_name "RP11-17E13.2";class_code "k";oId "Esophagus-GastroesophagealJunction_00007420";is.last "TRUE";novel_exon_id "nvl_exon10095";novel_exon_type "novel_TES";is.first "FALSE";is.singleExon "FALSE"
chr1	transdecoder	three_prime_UTR	74704949	74706295	.	-	.	transcript_id "DNTX_00005275";transcript_type "protein_coding";transcript_biotype "protein_coding";gene_id "XLOC_002361";gene_name "RP11-17E13.2";class_code "k";oId "Esophagus-GastroesophagealJunction_00007420";is.last "FALSE";is.first "FALSE";is.singleExon "FALSE"
chr1	StringTie	transcript	74698769	74699333	.	-	.	transcript_id "DNTX_00002485";transcript_type "noncoding";transcript_biotype "noncoding";gene_id "XLOC_002361";gene_name "RP11-17E13.2";class_code "=";oId "Pancreas_00009162";is.last "TRUE";is.first "TRUE";is.singleExon "TRUE"
chr1	StringTie	exon	74698769	74699333	.	-	.	transcript_id "DNTX_00002485";transcript_type "noncoding";transcript_biotype "noncoding";exon_number "1";gene_id "XLOC_002361";gene_name "RP11-17E13.2";class_code "=";oId "Pancreas_00009162";is.last "TRUE";is.first "TRUE";is.singleExon "TRUE"
chr1	transdecoder	gene	74703799	74733408	.	-	.	gene_id "XLOC_002361";gene_name "CRYZ";is.last "FALSE";is.first "FALSE";is.singleExon "FALSE"
chr1	transdecoder	transcript	74703799	74733031	.	-	.	transcript_id "DNTX_00022163";transcript_type "protein_coding";transcript_biotype "protein_coding";gene_id "XLOC_002361";gene_name "CRYZ";class_code "j";oId "Cells-EBV-transformedlymphocytes_00016296";is.last "FALSE";is.first "FALSE";is.singleExon "FALSE"
chr1	transdecoder	exon	74703799	74706457	.	-	.	transcript_id "DNTX_00022163";transcript_type "protein_coding";transcript_biotype "protein_coding";exon_number "9";gene_id "XLOC_002361";gene_name "CRYZ";class_code "j";oId "Cells-EBV-transformedlymphocytes_00016296";is.last "TRUE";novel_exon_id "nvl_exon10097";novel_exon_type "A5SS";is.first "FALSE";is.singleExon "FALSE"
chr1	transdecoder	exon	74706899	74706994	.	-	.	transcript_id "DNTX_00022163";transcript_type "protein_coding";transcript_biotype "protein_coding";exon_number "8";gene_id "XLOC_002361";gene_name "CRYZ";class_code "j";oId "Cells-EBV-transformedlymphocytes_00016296";is.last "FALSE";is.first "FALSE";is.singleExon "FALSE"
chr1	transdecoder	exon	74710098	74710247	.	-	.	transcript_id "DNTX_00022163";transcript_type "protein_coding";transcript_biotype "protein_coding";exon_number "7";gene_id "XLOC_002361";gene_name "CRYZ";class_code "j";oId "Cells-EBV-transformedlymphocytes_00016296";is.last "FALSE";is.first "FALSE";is.singleExon "FALSE"
chr1	transdecoder	exon	74714579	74714630	.	-	.	transcript_id "DNTX_00022163";transcript_type "protein_coding";transcript_biotype "protein_coding";exon_number "6";gene_id "XLOC_002361";gene_name "CRYZ";class_code "j";oId "Cells-EBV-transformedlymphocytes_00016296";is.last "FALSE";is.first "FALSE";is.singleExon "FALSE"
chr1	transdecoder	exon	74719209	74719372	.	-	.	transcript_id "DNTX_00022163";transcript_type "protein_coding";transcript_biotype "protein_coding";exon_number "5";gene_id "XLOC_002361";gene_name "CRYZ";class_code "j";oId "Cells-EBV-transformedlymphocytes_00016296";is.last "FALSE";is.first "FALSE";is.singleExon "FALSE"
chr1	transdecoder	exon	74723118	74723270	.	-	.	transcript_id "DNTX_00022163";transcript_type "protein_coding";transcript_biotype "protein_coding";exon_number "4";gene_id "XLOC_002361";gene_name "CRYZ";class_code "j";oId "Cells-EBV-transformedlymphocytes_00016296";is.last "FALSE";is.first "FALSE";is.singleExon "FALSE"
chr1	transdecoder	exon	74724711	74724834	.	-	.	transcript_id "DNTX_00022163";transcript_type "protein_coding";transcript_biotype "protein_coding";exon_number "3";gene_id "XLOC_002361";gene_name "CRYZ";class_code "j";oId "Cells-EBV-transformedlymphocytes_00016296";is.last "FALSE";is.first "FALSE";is.singleExon "FALSE"
chr1	transdecoder	exon	74730382	74730420	.	-	.	transcript_id "DNTX_00022163";transcript_type "protein_coding";transcript_biotype "protein_coding";exon_number "2";gene_id "XLOC_002361";gene_name "CRYZ";class_code "j";oId "Cells-EBV-transformedlymphocytes_00016296";is.last "FALSE";is.first "FALSE";is.singleExon "FALSE"
chr1	transdecoder	exon	74732956	74733031	.	-	.	transcript_id "DNTX_00022163";transcript_type "protein_coding";transcript_biotype "protein_coding";exon_number "1";gene_id "XLOC_002361";gene_name "CRYZ";class_code "j";oId "Cells-EBV-transformedlymphocytes_00016296";is.last "FALSE";novel_exon_id "nvl_exon10098";novel_exon_type "A3SS";is.first "TRUE";is.singleExon "FALSE"
chr1	transdecoder	five_prime_UTR	74724822	74724834	.	-	.	transcript_id "DNTX_00022163";transcript_type "protein_coding";transcript_biotype "protein_coding";gene_id "XLOC_002361";gene_name "CRYZ";class_code "j";oId "Cells-EBV-transformedlymphocytes_00016296";is.last "FALSE";is.first "FALSE";is.singleExon "FALSE"
chr1	transdecoder	five_prime_UTR	74730382	74730420	.	-	.	transcript_id "DNTX_00022163";transcript_type "protein_coding";transcript_biotype "protein_coding";gene_id "XLOC_002361";gene_name "CRYZ";class_code "j";oId "Cells-EBV-transformedlymphocytes_00016296";is.last "FALSE";is.first "FALSE";is.singleExon "FALSE"
chr1	transdecoder	five_prime_UTR	74732956	74733031	.	-	.	transcript_id "DNTX_00022163";transcript_type "protein_coding";transcript_biotype "protein_coding";gene_id "XLOC_002361";gene_name "CRYZ";class_code "j";oId "Cells-EBV-transformedlymphocytes_00016296";is.last "FALSE";novel_exon_id "nvl_exon10098";novel_exon_type "A3SS";is.first "TRUE";is.singleExon "FALSE"
chr1	transdecoder	start_codon	74724819	74724821	.	-	0	transcript_id "DNTX_00022163";transcript_type "protein_coding";transcript_biotype "protein_coding";gene_id "XLOC_002361";gene_name "CRYZ";class_code "j";oId "Cells-EBV-transformedlymphocytes_00016296";is.last "FALSE";is.first "FALSE";is.singleExon "FALSE"
chr1	transdecoder	CDS	74706299	74706457	.	-	0	transcript_id "DNTX_00022163";transcript_type "protein_coding";transcript_biotype "protein_coding";gene_id "XLOC_002361";gene_name "CRYZ";class_code "j";oId "Cells-EBV-transformedlymphocytes_00016296";is.last "FALSE";is.first "FALSE";is.singleExon "FALSE"
chr1	transdecoder	CDS	74706899	74706994	.	-	0	transcript_id "DNTX_00022163";transcript_type "protein_coding";transcript_biotype "protein_coding";gene_id "XLOC_002361";gene_name "CRYZ";class_code "j";oId "Cells-EBV-transformedlymphocytes_00016296";is.last "FALSE";is.first "FALSE";is.singleExon "FALSE"
chr1	transdecoder	CDS	74710098	74710247	.	-	0	transcript_id "DNTX_00022163";transcript_type "protein_coding";transcript_biotype "protein_coding";gene_id "XLOC_002361";gene_name "CRYZ";class_code "j";oId "Cells-EBV-transformedlymphocytes_00016296";is.last "FALSE";is.first "FALSE";is.singleExon "FALSE"
chr1	transdecoder	CDS	74714579	74714630	.	-	1	transcript_id "DNTX_00022163";transcript_type "protein_coding";transcript_biotype "protein_coding";gene_id "XLOC_002361";gene_name "CRYZ";class_code "j";oId "Cells-EBV-transformedlymphocytes_00016296";is.last "FALSE";is.first "FALSE";is.singleExon "FALSE"
chr1	transdecoder	CDS	74719209	74719372	.	-	0	transcript_id "DNTX_00022163";transcript_type "protein_coding";transcript_biotype "protein_coding";gene_id "XLOC_002361";gene_name "CRYZ";class_code "j";oId "Cells-EBV-transformedlymphocytes_00016296";is.last "FALSE";is.first "FALSE";is.singleExon "FALSE"
chr1	transdecoder	CDS	74723118	74723270	.	-	0	transcript_id "DNTX_00022163";transcript_type "protein_coding";transcript_biotype "protein_coding";gene_id "XLOC_002361";gene_name "CRYZ";class_code "j";oId "Cells-EBV-transformedlymphocytes_00016296";is.last "FALSE";is.first "FALSE";is.singleExon "FALSE"
chr1	transdecoder	CDS	74724711	74724821	.	-	0	transcript_id "DNTX_00022163";transcript_type "protein_coding";transcript_biotype "protein_coding";gene_id "XLOC_002361";gene_name "CRYZ";class_code "j";oId "Cells-EBV-transformedlymphocytes_00016296";is.last "FALSE";is.first "FALSE";is.singleExon "FALSE"
chr1	transdecoder	stop_codon	74706296	74706298	.	-	0	transcript_id "DNTX_00022163";transcript_type "protein_coding";transcript_biotype "protein_coding";gene_id "XLOC_002361";gene_name "CRYZ";class_code "j";oId "Cells-EBV-transformedlymphocytes_00016296";is.last "FALSE";is.first "FALSE";is.singleExon "FALSE"
chr1	transdecoder	three_prime_UTR	74703799	74706295	.	-	.	transcript_id "DNTX_00022163";transcript_type "protein_coding";transcript_biotype "protein_coding";gene_id "XLOC_002361";gene_name "CRYZ";class_code "j";oId "Cells-EBV-transformedlymphocytes_00016296";is.last "FALSE";is.first "FALSE";is.singleExon "FALSE"
chr1	transdecoder	transcript	74705482	74733018	.	-	.	transcript_id "DNTX_00014012";transcript_type "protein_coding";transcript_biotype "protein_coding";gene_id "XLOC_002361";gene_name "CRYZ";class_code "=";oId "Brain-CerebellarHemisphere_00018484";is.last "FALSE";is.first "FALSE";is.singleExon "FALSE"
chr1	transdecoder	exon	74705482	74706457	.	-	.	transcript_id "DNTX_00014012";transcript_type "protein_coding";transcript_biotype "protein_coding";exon_number "7";gene_id "XLOC_002361";gene_name "CRYZ";class_code "=";oId "Brain-CerebellarHemisphere_00018484";is.last "TRUE";is.first "FALSE";is.singleExon "FALSE"
chr1	transdecoder	exon	74706899	74706994	.	-	.	transcript_id "DNTX_00014012";transcript_type "protein_coding";transcript_biotype "protein_coding";exon_number "6";gene_id "XLOC_002361";gene_name "CRYZ";class_code "=";oId "Brain-CerebellarHemisphere_00018484";is.last "FALSE";is.first "FALSE";is.singleExon "FALSE"
chr1	transdecoder	exon	74707103	74707204	.	-	.	transcript_id "DNTX_00014012";transcript_type "protein_coding";transcript_biotype "protein_coding";exon_number "5";gene_id "XLOC_002361";gene_name "CRYZ";class_code "=";oId "Brain-CerebellarHemisphere_00018484";is.last "FALSE";is.first "FALSE";is.singleExon "FALSE"
chr1	transdecoder	exon	74710098	74710247	.	-	.	transcript_id "DNTX_00014012";transcript_type "protein_coding";transcript_biotype "protein_coding";exon_number "4";gene_id "XLOC_002361";gene_name "CRYZ";class_code "=";oId "Brain-CerebellarHemisphere_00018484";is.last "FALSE";is.first "FALSE";is.singleExon "FALSE"
chr1	transdecoder	exon	74714579	74714630	.	-	.	transcript_id "DNTX_00014012";transcript_type "protein_coding";transcript_biotype "protein_coding";exon_number "3";gene_id "XLOC_002361";gene_name "CRYZ";class_code "=";oId "Brain-CerebellarHemisphere_00018484";is.last "FALSE";is.first "FALSE";is.singleExon "FALSE"
chr1	transdecoder	exon	74723118	74723270	.	-	.	transcript_id "DNTX_00014012";transcript_type "protein_coding";transcript_biotype "protein_coding";exon_number "2";gene_id "XLOC_002361";gene_name "CRYZ";class_code "=";oId "Brain-CerebellarHemisphere_00018484";is.last "FALSE";is.first "FALSE";is.singleExon "FALSE"
chr1	transdecoder	exon	74732956	74733018	.	-	.	transcript_id "DNTX_00014012";transcript_type "protein_coding";transcript_biotype "protein_coding";exon_number "1";gene_id "XLOC_002361";gene_name "CRYZ";class_code "=";oId "Brain-CerebellarHemisphere_00018484";is.last "FALSE";is.first "TRUE";is.singleExon "FALSE"
chr1	transdecoder	five_prime_UTR	74723135	74723270	.	-	.	transcript_id "DNTX_00014012";transcript_type "protein_coding";transcript_biotype "protein_coding";gene_id "XLOC_002361";gene_name "CRYZ";class_code "=";oId "Brain-CerebellarHemisphere_00018484";is.last "FALSE";is.first "FALSE";is.singleExon "FALSE"
chr1	transdecoder	five_prime_UTR	74732956	74733018	.	-	.	transcript_id "DNTX_00014012";transcript_type "protein_coding";transcript_biotype "protein_coding";gene_id "XLOC_002361";gene_name "CRYZ";class_code "=";oId "Brain-CerebellarHemisphere_00018484";is.last "FALSE";is.first "TRUE";is.singleExon "FALSE"
chr1	transdecoder	start_codon	74723132	74723134	.	-	0	transcript_id "DNTX_00014012";transcript_type "protein_coding";transcript_biotype "protein_coding";gene_id "XLOC_002361";gene_name "CRYZ";class_code "=";oId "Brain-CerebellarHemisphere_00018484";is.last "FALSE";is.first "FALSE";is.singleExon "FALSE"
chr1	transdecoder	CDS	74706299	74706457	.	-	0	transcript_id "DNTX_00014012";transcript_type "protein_coding";transcript_biotype "protein_coding";gene_id "XLOC_002361";gene_name "CRYZ";class_code "=";oId "Brain-CerebellarHemisphere_00018484";is.last "FALSE";is.first "FALSE";is.singleExon "FALSE"
chr1	transdecoder	CDS	74706899	74706994	.	-	0	transcript_id "DNTX_00014012";transcript_type "protein_coding";transcript_biotype "protein_coding";gene_id "XLOC_002361";gene_name "CRYZ";class_code "=";oId "Brain-CerebellarHemisphere_00018484";is.last "FALSE";is.first "FALSE";is.singleExon "FALSE"
chr1	transdecoder	CDS	74707103	74707204	.	-	0	transcript_id "DNTX_00014012";transcript_type "protein_coding";transcript_biotype "protein_coding";gene_id "XLOC_002361";gene_name "CRYZ";class_code "=";oId "Brain-CerebellarHemisphere_00018484";is.last "FALSE";is.first "FALSE";is.singleExon "FALSE"
chr1	transdecoder	CDS	74710098	74710247	.	-	0	transcript_id "DNTX_00014012";transcript_type "protein_coding";transcript_biotype "protein_coding";gene_id "XLOC_002361";gene_name "CRYZ";class_code "=";oId "Brain-CerebellarHemisphere_00018484";is.last "FALSE";is.first "FALSE";is.singleExon "FALSE"
chr1	transdecoder	CDS	74714579	74714630	.	-	1	transcript_id "DNTX_00014012";transcript_type "protein_coding";transcript_biotype "protein_coding";gene_id "XLOC_002361";gene_name "CRYZ";class_code "=";oId "Brain-CerebellarHemisphere_00018484";is.last "FALSE";is.first "FALSE";is.singleExon "FALSE"
chr1	transdecoder	CDS	74723118	74723134	.	-	0	transcript_id "DNTX_00014012";transcript_type "protein_coding";transcript_biotype "protein_coding";gene_id "XLOC_002361";gene_name "CRYZ";class_code "=";oId "Brain-CerebellarHemisphere_00018484";is.last "FALSE";is.first "FALSE";is.singleExon "FALSE"
chr1	transdecoder	stop_codon	74706296	74706298	.	-	0	transcript_id "DNTX_00014012";transcript_type "protein_coding";transcript_biotype "protein_coding";gene_id "XLOC_002361";gene_name "CRYZ";class_code "=";oId "Brain-CerebellarHemisphere_00018484";is.last "FALSE";is.first "FALSE";is.singleExon "FALSE"
chr1	transdecoder	three_prime_UTR	74705482	74706295	.	-	.	transcript_id "DNTX_00014012";transcript_type "protein_coding";transcript_biotype "protein_coding";gene_id "XLOC_002361";gene_name "CRYZ";class_code "=";oId "Brain-CerebellarHemisphere_00018484";is.last "FALSE";is.first "FALSE";is.singleExon "FALSE"
chr1	transdecoder	transcript	74705486	74733030	.	-	.	transcript_id "DNTX_00002486";transcript_type "protein_coding";transcript_biotype "protein_coding";gene_id "XLOC_002361";gene_name "CRYZ";class_code "=";oId "Pancreas_00009165";is.last "FALSE";is.first "FALSE";is.singleExon "FALSE"
chr1	transdecoder	exon	74705486	74706457	.	-	.	transcript_id "DNTX_00002486";transcript_type "protein_coding";transcript_biotype "protein_coding";exon_number "9";gene_id "XLOC_002361";gene_name "CRYZ";class_code "=";oId "Pancreas_00009165";is.last "TRUE";is.first "FALSE";is.singleExon "FALSE"
chr1	transdecoder	exon	74706899	74706994	.	-	.	transcript_id "DNTX_00002486";transcript_type "protein_coding";transcript_biotype "protein_coding";exon_number "8";gene_id "XLOC_002361";gene_name "CRYZ";class_code "=";oId "Pancreas_00009165";is.last "FALSE";is.first "FALSE";is.singleExon "FALSE"
chr1	transdecoder	exon	74707103	74707204	.	-	.	transcript_id "DNTX_00002486";transcript_type "protein_coding";transcript_biotype "protein_coding";exon_number "7";gene_id "XLOC_002361";gene_name "CRYZ";class_code "=";oId "Pancreas_00009165";is.last "FALSE";is.first "FALSE";is.singleExon "FALSE"
chr1	transdecoder	exon	74710098	74710247	.	-	.	transcript_id "DNTX_00002486";transcript_type "protein_coding";transcript_biotype "protein_coding";exon_number "6";gene_id "XLOC_002361";gene_name "CRYZ";class_code "=";oId "Pancreas_00009165";is.last "FALSE";is.first "FALSE";is.singleExon "FALSE"
chr1	transdecoder	exon	74714579	74714630	.	-	.	transcript_id "DNTX_00002486";transcript_type "protein_coding";transcript_biotype "protein_coding";exon_number "5";gene_id "XLOC_002361";gene_name "CRYZ";class_code "=";oId "Pancreas_00009165";is.last "FALSE";is.first "FALSE";is.singleExon "FALSE"
chr1	transdecoder	exon	74719209	74719372	.	-	.	transcript_id "DNTX_00002486";transcript_type "protein_coding";transcript_biotype "protein_coding";exon_number "4";gene_id "XLOC_002361";gene_name "CRYZ";class_code "=";oId "Pancreas_00009165";is.last "FALSE";is.first "FALSE";is.singleExon "FALSE"
chr1	transdecoder	exon	74723118	74723270	.	-	.	transcript_id "DNTX_00002486";transcript_type "protein_coding";transcript_biotype "protein_coding";exon_number "3";gene_id "XLOC_002361";gene_name "CRYZ";class_code "=";oId "Pancreas_00009165";is.last "FALSE";is.first "FALSE";is.singleExon "FALSE"
chr1	transdecoder	exon	74724711	74724834	.	-	.	transcript_id "DNTX_00002486";transcript_type "protein_coding";transcript_biotype "protein_coding";exon_number "2";gene_id "XLOC_002361";gene_name "CRYZ";class_code "=";oId "Pancreas_00009165";is.last "FALSE";is.first "FALSE";is.singleExon "FALSE"
chr1	transdecoder	exon	74732956	74733030	.	-	.	transcript_id "DNTX_00002486";transcript_type "protein_coding";transcript_biotype "protein_coding";exon_number "1";gene_id "XLOC_002361";gene_name "CRYZ";class_code "=";oId "Pancreas_00009165";is.last "FALSE";is.first "TRUE";is.singleExon "FALSE"
chr1	transdecoder	five_prime_UTR	74724822	74724834	.	-	.	transcript_id "DNTX_00002486";transcript_type "protein_coding";transcript_biotype "protein_coding";gene_id "XLOC_002361";gene_name "CRYZ";class_code "=";oId "Pancreas_00009165";is.last "FALSE";is.first "FALSE";is.singleExon "FALSE"
chr1	transdecoder	five_prime_UTR	74732956	74733030	.	-	.	transcript_id "DNTX_00002486";transcript_type "protein_coding";transcript_biotype "protein_coding";gene_id "XLOC_002361";gene_name "CRYZ";class_code "=";oId "Pancreas_00009165";is.last "FALSE";is.first "TRUE";is.singleExon "FALSE"
chr1	transdecoder	start_codon	74724819	74724821	.	-	0	transcript_id "DNTX_00002486";transcript_type "protein_coding";transcript_biotype "protein_coding";gene_id "XLOC_002361";gene_name "CRYZ";class_code "=";oId "Pancreas_00009165";is.last "FALSE";is.first "FALSE";is.singleExon "FALSE"
chr1	transdecoder	CDS	74706299	74706457	.	-	0	transcript_id "DNTX_00002486";transcript_type "protein_coding";transcript_biotype "protein_coding";gene_id "XLOC_002361";gene_name "CRYZ";class_code "=";oId "Pancreas_00009165";is.last "FALSE";is.first "FALSE";is.singleExon "FALSE"
chr1	transdecoder	CDS	74706899	74706994	.	-	0	transcript_id "DNTX_00002486";transcript_type "protein_coding";transcript_biotype "protein_coding";gene_id "XLOC_002361";gene_name "CRYZ";class_code "=";oId "Pancreas_00009165";is.last "FALSE";is.first "FALSE";is.singleExon "FALSE"
chr1	transdecoder	CDS	74707103	74707204	.	-	0	transcript_id "DNTX_00002486";transcript_type "protein_coding";transcript_biotype "protein_coding";gene_id "XLOC_002361";gene_name "CRYZ";class_code "=";oId "Pancreas_00009165";is.last "FALSE";is.first "FALSE";is.singleExon "FALSE"
chr1	transdecoder	CDS	74710098	74710247	.	-	0	transcript_id "DNTX_00002486";transcript_type "protein_coding";transcript_biotype "protein_coding";gene_id "XLOC_002361";gene_name "CRYZ";class_code "=";oId "Pancreas_00009165";is.last "FALSE";is.first "FALSE";is.singleExon "FALSE"
chr1	transdecoder	CDS	74714579	74714630	.	-	1	transcript_id "DNTX_00002486";transcript_type "protein_coding";transcript_biotype "protein_coding";gene_id "XLOC_002361";gene_name "CRYZ";class_code "=";oId "Pancreas_00009165";is.last "FALSE";is.first "FALSE";is.singleExon "FALSE"
chr1	transdecoder	CDS	74719209	74719372	.	-	0	transcript_id "DNTX_00002486";transcript_type "protein_coding";transcript_biotype "protein_coding";gene_id "XLOC_002361";gene_name "CRYZ";class_code "=";oId "Pancreas_00009165";is.last "FALSE";is.first "FALSE";is.singleExon "FALSE"
chr1	transdecoder	CDS	74723118	74723270	.	-	0	transcript_id "DNTX_00002486";transcript_type "protein_coding";transcript_biotype "protein_coding";gene_id "XLOC_002361";gene_name "CRYZ";class_code "=";oId "Pancreas_00009165";is.last "FALSE";is.first "FALSE";is.singleExon "FALSE"
chr1	transdecoder	CDS	74724711	74724821	.	-	0	transcript_id "DNTX_00002486";transcript_type "protein_coding";transcript_biotype "protein_coding";gene_id "XLOC_002361";gene_name "CRYZ";class_code "=";oId "Pancreas_00009165";is.last "FALSE";is.first "FALSE";is.singleExon "FALSE"
chr1	transdecoder	stop_codon	74706296	74706298	.	-	0	transcript_id "DNTX_00002486";transcript_type "protein_coding";transcript_biotype "protein_coding";gene_id "XLOC_002361";gene_name "CRYZ";class_code "=";oId "Pancreas_00009165";is.last "FALSE";is.first "FALSE";is.singleExon "FALSE"
chr1	transdecoder	three_prime_UTR	74705486	74706295	.	-	.	transcript_id "DNTX_00002486";transcript_type "protein_coding";transcript_biotype "protein_coding";gene_id "XLOC_002361";gene_name "CRYZ";class_code "=";oId "Pancreas_00009165";is.last "FALSE";is.first "FALSE";is.singleExon "FALSE"
chr1	transdecoder	transcript	74705488	74708827	.	-	.	transcript_id "DNTX_00002487";transcript_type "protein_coding";transcript_biotype "protein_coding";gene_id "XLOC_002361";gene_name "CRYZ";class_code "=";oId "Pancreas_00009166";is.last "FALSE";is.first "FALSE";is.singleExon "FALSE"
chr1	transdecoder	exon	74705488	74706457	.	-	.	transcript_id "DNTX_00002487";transcript_type "protein_coding";transcript_biotype "protein_coding";exon_number "2";gene_id "XLOC_002361";gene_name "CRYZ";class_code "=";oId "Pancreas_00009166";is.last "TRUE";is.first "FALSE";is.singleExon "FALSE"
chr1	transdecoder	exon	74706899	74708827	.	-	.	transcript_id "DNTX_00002487";transcript_type "protein_coding";transcript_biotype "protein_coding";exon_number "1";gene_id "XLOC_002361";gene_name "CRYZ";class_code "=";oId "Pancreas_00009166";is.last "FALSE";is.first "TRUE";is.singleExon "FALSE"
chr1	transdecoder	five_prime_UTR	74706950	74708827	.	-	.	transcript_id "DNTX_00002487";transcript_type "protein_coding";transcript_biotype "protein_coding";gene_id "XLOC_002361";gene_name "CRYZ";class_code "=";oId "Pancreas_00009166";is.last "FALSE";is.first "FALSE";is.singleExon "FALSE"
chr1	transdecoder	start_codon	74706947	74706949	.	-	0	transcript_id "DNTX_00002487";transcript_type "protein_coding";transcript_biotype "protein_coding";gene_id "XLOC_002361";gene_name "CRYZ";class_code "=";oId "Pancreas_00009166";is.last "FALSE";is.first "FALSE";is.singleExon "FALSE"
chr1	transdecoder	CDS	74706299	74706457	.	-	0	transcript_id "DNTX_00002487";transcript_type "protein_coding";transcript_biotype "protein_coding";gene_id "XLOC_002361";gene_name "CRYZ";class_code "=";oId "Pancreas_00009166";is.last "FALSE";is.first "FALSE";is.singleExon "FALSE"
chr1	transdecoder	CDS	74706899	74706949	.	-	0	transcript_id "DNTX_00002487";transcript_type "protein_coding";transcript_biotype "protein_coding";gene_id "XLOC_002361";gene_name "CRYZ";class_code "=";oId "Pancreas_00009166";is.last "FALSE";is.first "FALSE";is.singleExon "FALSE"
chr1	transdecoder	stop_codon	74706296	74706298	.	-	0	transcript_id "DNTX_00002487";transcript_type "protein_coding";transcript_biotype "protein_coding";gene_id "XLOC_002361";gene_name "CRYZ";class_code "=";oId "Pancreas_00009166";is.last "FALSE";is.first "FALSE";is.singleExon "FALSE"
chr1	transdecoder	three_prime_UTR	74705488	74706295	.	-	.	transcript_id "DNTX_00002487";transcript_type "protein_coding";transcript_biotype "protein_coding";gene_id "XLOC_002361";gene_name "CRYZ";class_code "=";oId "Pancreas_00009166";is.last "FALSE";is.first "FALSE";is.singleExon "FALSE"
chr1	transdecoder	transcript	74705490	74733408	.	-	.	transcript_id "DNTX_00002488";transcript_type "protein_coding";transcript_biotype "protein_coding";gene_id "XLOC_002361";gene_name "CRYZ";class_code "=";oId "Pancreas_00009167";is.last "FALSE";is.first "FALSE";is.singleExon "FALSE"
chr1	transdecoder	exon	74705490	74706457	.	-	.	transcript_id "DNTX_00002488";transcript_type "protein_coding";transcript_biotype "protein_coding";exon_number "10";gene_id "XLOC_002361";gene_name "CRYZ";class_code "=";oId "Pancreas_00009167";is.last "TRUE";is.first "FALSE";is.singleExon "FALSE"
chr1	transdecoder	exon	74706899	74706994	.	-	.	transcript_id "DNTX_00002488";transcript_type "protein_coding";transcript_biotype "protein_coding";exon_number "9";gene_id "XLOC_002361";gene_name "CRYZ";class_code "=";oId "Pancreas_00009167";is.last "FALSE";is.first "FALSE";is.singleExon "FALSE"
chr1	transdecoder	exon	74707103	74707204	.	-	.	transcript_id "DNTX_00002488";transcript_type "protein_coding";transcript_biotype "protein_coding";exon_number "8";gene_id "XLOC_002361";gene_name "CRYZ";class_code "=";oId "Pancreas_00009167";is.last "FALSE";is.first "FALSE";is.singleExon "FALSE"
chr1	transdecoder	exon	74710098	74710247	.	-	.	transcript_id "DNTX_00002488";transcript_type "protein_coding";transcript_biotype "protein_coding";exon_number "7";gene_id "XLOC_002361";gene_name "CRYZ";class_code "=";oId "Pancreas_00009167";is.last "FALSE";is.first "FALSE";is.singleExon "FALSE"
chr1	transdecoder	exon	74714579	74714630	.	-	.	transcript_id "DNTX_00002488";transcript_type "protein_coding";transcript_biotype "protein_coding";exon_number "6";gene_id "XLOC_002361";gene_name "CRYZ";class_code "=";oId "Pancreas_00009167";is.last "FALSE";is.first "FALSE";is.singleExon "FALSE"
chr1	transdecoder	exon	74719209	74719372	.	-	.	transcript_id "DNTX_00002488";transcript_type "protein_coding";transcript_biotype "protein_coding";exon_number "5";gene_id "XLOC_002361";gene_name "CRYZ";class_code "=";oId "Pancreas_00009167";is.last "FALSE";is.first "FALSE";is.singleExon "FALSE"
chr1	transdecoder	exon	74723118	74723270	.	-	.	transcript_id "DNTX_00002488";transcript_type "protein_coding";transcript_biotype "protein_coding";exon_number "4";gene_id "XLOC_002361";gene_name "CRYZ";class_code "=";oId "Pancreas_00009167";is.last "FALSE";is.first "FALSE";is.singleExon "FALSE"
chr1	transdecoder	exon	74724711	74724834	.	-	.	transcript_id "DNTX_00002488";transcript_type "protein_coding";transcript_biotype "protein_coding";exon_number "3";gene_id "XLOC_002361";gene_name "CRYZ";class_code "=";oId "Pancreas_00009167";is.last "FALSE";is.first "FALSE";is.singleExon "FALSE"
chr1	transdecoder	exon	74730382	74730420	.	-	.	transcript_id "DNTX_00002488";transcript_type "protein_coding";transcript_biotype "protein_coding";exon_number "2";gene_id "XLOC_002361";gene_name "CRYZ";class_code "=";oId "Pancreas_00009167";is.last "FALSE";is.first "FALSE";is.singleExon "FALSE"
chr1	transdecoder	exon	74732956	74733408	.	-	.	transcript_id "DNTX_00002488";transcript_type "protein_coding";transcript_biotype "protein_coding";exon_number "1";gene_id "XLOC_002361";gene_name "CRYZ";class_code "=";oId "Pancreas_00009167";is.last "FALSE";is.first "TRUE";is.singleExon "FALSE"
chr1	transdecoder	five_prime_UTR	74724822	74724834	.	-	.	transcript_id "DNTX_00002488";transcript_type "protein_coding";transcript_biotype "protein_coding";gene_id "XLOC_002361";gene_name "CRYZ";class_code "=";oId "Pancreas_00009167";is.last "FALSE";is.first "FALSE";is.singleExon "FALSE"
chr1	transdecoder	five_prime_UTR	74730382	74730420	.	-	.	transcript_id "DNTX_00002488";transcript_type "protein_coding";transcript_biotype "protein_coding";gene_id "XLOC_002361";gene_name "CRYZ";class_code "=";oId "Pancreas_00009167";is.last "FALSE";is.first "FALSE";is.singleExon "FALSE"
chr1	transdecoder	five_prime_UTR	74732956	74733408	.	-	.	transcript_id "DNTX_00002488";transcript_type "protein_coding";transcript_biotype "protein_coding";gene_id "XLOC_002361";gene_name "CRYZ";class_code "=";oId "Pancreas_00009167";is.last "FALSE";is.first "TRUE";is.singleExon "FALSE"
chr1	transdecoder	start_codon	74724819	74724821	.	-	0	transcript_id "DNTX_00002488";transcript_type "protein_coding";transcript_biotype "protein_coding";gene_id "XLOC_002361";gene_name "CRYZ";class_code "=";oId "Pancreas_00009167";is.last "FALSE";is.first "FALSE";is.singleExon "FALSE"
chr1	transdecoder	CDS	74706299	74706457	.	-	0	transcript_id "DNTX_00002488";transcript_type "protein_coding";transcript_biotype "protein_coding";gene_id "XLOC_002361";gene_name "CRYZ";class_code "=";oId "Pancreas_00009167";is.last "FALSE";is.first "FALSE";is.singleExon "FALSE"
chr1	transdecoder	CDS	74706899	74706994	.	-	0	transcript_id "DNTX_00002488";transcript_type "protein_coding";transcript_biotype "protein_coding";gene_id "XLOC_002361";gene_name "CRYZ";class_code "=";oId "Pancreas_00009167";is.last "FALSE";is.first "FALSE";is.singleExon "FALSE"
chr1	transdecoder	CDS	74707103	74707204	.	-	0	transcript_id "DNTX_00002488";transcript_type "protein_coding";transcript_biotype "protein_coding";gene_id "XLOC_002361";gene_name "CRYZ";class_code "=";oId "Pancreas_00009167";is.last "FALSE";is.first "FALSE";is.singleExon "FALSE"
chr1	transdecoder	CDS	74710098	74710247	.	-	0	transcript_id "DNTX_00002488";transcript_type "protein_coding";transcript_biotype "protein_coding";gene_id "XLOC_002361";gene_name "CRYZ";class_code "=";oId "Pancreas_00009167";is.last "FALSE";is.first "FALSE";is.singleExon "FALSE"
chr1	transdecoder	CDS	74714579	74714630	.	-	1	transcript_id "DNTX_00002488";transcript_type "protein_coding";transcript_biotype "protein_coding";gene_id "XLOC_002361";gene_name "CRYZ";class_code "=";oId "Pancreas_00009167";is.last "FALSE";is.first "FALSE";is.singleExon "FALSE"
chr1	transdecoder	CDS	74719209	74719372	.	-	0	transcript_id "DNTX_00002488";transcript_type "protein_coding";transcript_biotype "protein_coding";gene_id "XLOC_002361";gene_name "CRYZ";class_code "=";oId "Pancreas_00009167";is.last "FALSE";is.first "FALSE";is.singleExon "FALSE"
chr1	transdecoder	CDS	74723118	74723270	.	-	0	transcript_id "DNTX_00002488";transcript_type "protein_coding";transcript_biotype "protein_coding";gene_id "XLOC_002361";gene_name "CRYZ";class_code "=";oId "Pancreas_00009167";is.last "FALSE";is.first "FALSE";is.singleExon "FALSE"
chr1	transdecoder	CDS	74724711	74724821	.	-	0	transcript_id "DNTX_00002488";transcript_type "protein_coding";transcript_biotype "protein_coding";gene_id "XLOC_002361";gene_name "CRYZ";class_code "=";oId "Pancreas_00009167";is.last "FALSE";is.first "FALSE";is.singleExon "FALSE"
chr1	transdecoder	stop_codon	74706296	74706298	.	-	0	transcript_id "DNTX_00002488";transcript_type "protein_coding";transcript_biotype "protein_coding";gene_id "XLOC_002361";gene_name "CRYZ";class_code "=";oId "Pancreas_00009167";is.last "FALSE";is.first "FALSE";is.singleExon "FALSE"
chr1	transdecoder	three_prime_UTR	74705490	74706295	.	-	.	transcript_id "DNTX_00002488";transcript_type "protein_coding";transcript_biotype "protein_coding";gene_id "XLOC_002361";gene_name "CRYZ";class_code "=";oId "Pancreas_00009167";is.last "FALSE";is.first "FALSE";is.singleExon "FALSE"
chr1	transdecoder	transcript	74705972	74733022	.	-	.	transcript_id "DNTX_00005276";transcript_type "protein_coding";transcript_biotype "protein_coding";gene_id "XLOC_002361";gene_name "CRYZ";class_code "=";oId "RPE_Fetal.Tissue_00006805";is.last "FALSE";is.first "FALSE";is.singleExon "FALSE"
chr1	transdecoder	exon	74705972	74706457	.	-	.	transcript_id "DNTX_00005276";transcript_type "protein_coding";transcript_biotype "protein_coding";exon_number "8";gene_id "XLOC_002361";gene_name "CRYZ";class_code "=";oId "RPE_Fetal.Tissue_00006805";is.last "TRUE";is.first "FALSE";is.singleExon "FALSE"
chr1	transdecoder	exon	74706899	74706994	.	-	.	transcript_id "DNTX_00005276";transcript_type "protein_coding";transcript_biotype "protein_coding";exon_number "7";gene_id "XLOC_002361";gene_name "CRYZ";class_code "=";oId "RPE_Fetal.Tissue_00006805";is.last "FALSE";is.first "FALSE";is.singleExon "FALSE"
chr1	transdecoder	exon	74710098	74710247	.	-	.	transcript_id "DNTX_00005276";transcript_type "protein_coding";transcript_biotype "protein_coding";exon_number "6";gene_id "XLOC_002361";gene_name "CRYZ";class_code "=";oId "RPE_Fetal.Tissue_00006805";is.last "FALSE";is.first "FALSE";is.singleExon "FALSE"
chr1	transdecoder	exon	74714579	74714630	.	-	.	transcript_id "DNTX_00005276";transcript_type "protein_coding";transcript_biotype "protein_coding";exon_number "5";gene_id "XLOC_002361";gene_name "CRYZ";class_code "=";oId "RPE_Fetal.Tissue_00006805";is.last "FALSE";is.first "FALSE";is.singleExon "FALSE"
chr1	transdecoder	exon	74719209	74719372	.	-	.	transcript_id "DNTX_00005276";transcript_type "protein_coding";transcript_biotype "protein_coding";exon_number "4";gene_id "XLOC_002361";gene_name "CRYZ";class_code "=";oId "RPE_Fetal.Tissue_00006805";is.last "FALSE";is.first "FALSE";is.singleExon "FALSE"
chr1	transdecoder	exon	74723118	74723270	.	-	.	transcript_id "DNTX_00005276";transcript_type "protein_coding";transcript_biotype "protein_coding";exon_number "3";gene_id "XLOC_002361";gene_name "CRYZ";class_code "=";oId "RPE_Fetal.Tissue_00006805";is.last "FALSE";is.first "FALSE";is.singleExon "FALSE"
chr1	transdecoder	exon	74724711	74724834	.	-	.	transcript_id "DNTX_00005276";transcript_type "protein_coding";transcript_biotype "protein_coding";exon_number "2";gene_id "XLOC_002361";gene_name "CRYZ";class_code "=";oId "RPE_Fetal.Tissue_00006805";is.last "FALSE";is.first "FALSE";is.singleExon "FALSE"
chr1	transdecoder	exon	74732956	74733022	.	-	.	transcript_id "DNTX_00005276";transcript_type "protein_coding";transcript_biotype "protein_coding";exon_number "1";gene_id "XLOC_002361";gene_name "CRYZ";class_code "=";oId "RPE_Fetal.Tissue_00006805";is.last "FALSE";is.first "TRUE";is.singleExon "FALSE"
chr1	transdecoder	five_prime_UTR	74724822	74724834	.	-	.	transcript_id "DNTX_00005276";transcript_type "protein_coding";transcript_biotype "protein_coding";gene_id "XLOC_002361";gene_name "CRYZ";class_code "=";oId "RPE_Fetal.Tissue_00006805";is.last "FALSE";is.first "FALSE";is.singleExon "FALSE"
chr1	transdecoder	five_prime_UTR	74732956	74733022	.	-	.	transcript_id "DNTX_00005276";transcript_type "protein_coding";transcript_biotype "protein_coding";gene_id "XLOC_002361";gene_name "CRYZ";class_code "=";oId "RPE_Fetal.Tissue_00006805";is.last "FALSE";is.first "TRUE";is.singleExon "FALSE"
chr1	transdecoder	start_codon	74724819	74724821	.	-	0	transcript_id "DNTX_00005276";transcript_type "protein_coding";transcript_biotype "protein_coding";gene_id "XLOC_002361";gene_name "CRYZ";class_code "=";oId "RPE_Fetal.Tissue_00006805";is.last "FALSE";is.first "FALSE";is.singleExon "FALSE"
chr1	transdecoder	CDS	74706299	74706457	.	-	0	transcript_id "DNTX_00005276";transcript_type "protein_coding";transcript_biotype "protein_coding";gene_id "XLOC_002361";gene_name "CRYZ";class_code "=";oId "RPE_Fetal.Tissue_00006805";is.last "FALSE";is.first "FALSE";is.singleExon "FALSE"
chr1	transdecoder	CDS	74706899	74706994	.	-	0	transcript_id "DNTX_00005276";transcript_type "protein_coding";transcript_biotype "protein_coding";gene_id "XLOC_002361";gene_name "CRYZ";class_code "=";oId "RPE_Fetal.Tissue_00006805";is.last "FALSE";is.first "FALSE";is.singleExon "FALSE"
chr1	transdecoder	CDS	74710098	74710247	.	-	0	transcript_id "DNTX_00005276";transcript_type "protein_coding";transcript_biotype "protein_coding";gene_id "XLOC_002361";gene_name "CRYZ";class_code "=";oId "RPE_Fetal.Tissue_00006805";is.last "FALSE";is.first "FALSE";is.singleExon "FALSE"
chr1	transdecoder	CDS	74714579	74714630	.	-	1	transcript_id "DNTX_00005276";transcript_type "protein_coding";transcript_biotype "protein_coding";gene_id "XLOC_002361";gene_name "CRYZ";class_code "=";oId "RPE_Fetal.Tissue_00006805";is.last "FALSE";is.first "FALSE";is.singleExon "FALSE"
chr1	transdecoder	CDS	74719209	74719372	.	-	0	transcript_id "DNTX_00005276";transcript_type "protein_coding";transcript_biotype "protein_coding";gene_id "XLOC_002361";gene_name "CRYZ";class_code "=";oId "RPE_Fetal.Tissue_00006805";is.last "FALSE";is.first "FALSE";is.singleExon "FALSE"
chr1	transdecoder	CDS	74723118	74723270	.	-	0	transcript_id "DNTX_00005276";transcript_type "protein_coding";transcript_biotype "protein_coding";gene_id "XLOC_002361";gene_name "CRYZ";class_code "=";oId "RPE_Fetal.Tissue_00006805";is.last "FALSE";is.first "FALSE";is.singleExon "FALSE"
chr1	transdecoder	CDS	74724711	74724821	.	-	0	transcript_id "DNTX_00005276";transcript_type "protein_coding";transcript_biotype "protein_coding";gene_id "XLOC_002361";gene_name "CRYZ";class_code "=";oId "RPE_Fetal.Tissue_00006805";is.last "FALSE";is.first "FALSE";is.singleExon "FALSE"
chr1	transdecoder	stop_codon	74706296	74706298	.	-	0	transcript_id "DNTX_00005276";transcript_type "protein_coding";transcript_biotype "protein_coding";gene_id "XLOC_002361";gene_name "CRYZ";class_code "=";oId "RPE_Fetal.Tissue_00006805";is.last "FALSE";is.first "FALSE";is.singleExon "FALSE"
chr1	transdecoder	three_prime_UTR	74705972	74706295	.	-	.	transcript_id "DNTX_00005276";transcript_type "protein_coding";transcript_biotype "protein_coding";gene_id "XLOC_002361";gene_name "CRYZ";class_code "=";oId "RPE_Fetal.Tissue_00006805";is.last "FALSE";is.first "FALSE";is.singleExon "FALSE"
chr1	StringTie	transcript	74710109	74733061	.	-	.	transcript_id "DNTX_00009367";transcript_type "noncoding";transcript_biotype "noncoding";gene_id "XLOC_002361";gene_name "CRYZ";class_code "c";oId "RPE_Adult.Tissue_00038680";is.last "FALSE";is.first "FALSE";is.singleExon "FALSE"
chr1	StringTie	exon	74710109	74710247	.	-	.	transcript_id "DNTX_00009367";transcript_type "noncoding";transcript_biotype "noncoding";exon_number "6";gene_id "XLOC_002361";gene_name "CRYZ";class_code "c";oId "RPE_Adult.Tissue_00038680";is.last "TRUE";is.first "FALSE";is.singleExon "FALSE"
chr1	StringTie	exon	74714579	74714630	.	-	.	transcript_id "DNTX_00009367";transcript_type "noncoding";transcript_biotype "noncoding";exon_number "5";gene_id "XLOC_002361";gene_name "CRYZ";class_code "c";oId "RPE_Adult.Tissue_00038680";is.last "FALSE";is.first "FALSE";is.singleExon "FALSE"
chr1	StringTie	exon	74719209	74719372	.	-	.	transcript_id "DNTX_00009367";transcript_type "noncoding";transcript_biotype "noncoding";exon_number "4";gene_id "XLOC_002361";gene_name "CRYZ";class_code "c";oId "RPE_Adult.Tissue_00038680";is.last "FALSE";is.first "FALSE";is.singleExon "FALSE"
chr1	StringTie	exon	74723118	74723270	.	-	.	transcript_id "DNTX_00009367";transcript_type "noncoding";transcript_biotype "noncoding";exon_number "3";gene_id "XLOC_002361";gene_name "CRYZ";class_code "c";oId "RPE_Adult.Tissue_00038680";is.last "FALSE";is.first "FALSE";is.singleExon "FALSE"
chr1	StringTie	exon	74724711	74724834	.	-	.	transcript_id "DNTX_00009367";transcript_type "noncoding";transcript_biotype "noncoding";exon_number "2";gene_id "XLOC_002361";gene_name "CRYZ";class_code "c";oId "RPE_Adult.Tissue_00038680";is.last "FALSE";is.first "FALSE";is.singleExon "FALSE"
chr1	StringTie	exon	74732956	74733061	.	-	.	transcript_id "DNTX_00009367";transcript_type "noncoding";transcript_biotype "noncoding";exon_number "1";gene_id "XLOC_002361";gene_name "CRYZ";class_code "c";oId "RPE_Adult.Tissue_00038680";is.last "FALSE";is.first "TRUE";is.singleExon "FALSE"
chr1	transdecoder	gene	74733152	74766674	.	+	.	gene_id "XLOC_000753";gene_name "TYW3";is.last "FALSE";is.first "FALSE";is.singleExon "FALSE"
chr1	transdecoder	transcript	74733152	74766674	.	+	.	transcript_id "DNTX_00013159";transcript_type "protein_coding";transcript_biotype "protein_coding";gene_id "XLOC_000753";gene_name "TYW3";class_code "=";oId "Brain-CerebellarHemisphere_00002730";is.last "FALSE";is.first "FALSE";is.singleExon "FALSE"
chr1	transdecoder	exon	74733152	74733418	.	+	.	transcript_id "DNTX_00013159";transcript_type "protein_coding";transcript_biotype "protein_coding";exon_number "1";gene_id "XLOC_000753";gene_name "TYW3";class_code "=";oId "Brain-CerebellarHemisphere_00002730";is.last "FALSE";is.first "TRUE";is.singleExon "FALSE"
chr1	transdecoder	exon	74736542	74736622	.	+	.	transcript_id "DNTX_00013159";transcript_type "protein_coding";transcript_biotype "protein_coding";exon_number "2";gene_id "XLOC_000753";gene_name "TYW3";class_code "=";oId "Brain-CerebellarHemisphere_00002730";is.last "FALSE";is.first "FALSE";is.singleExon "FALSE"
chr1	transdecoder	exon	74748751	74748822	.	+	.	transcript_id "DNTX_00013159";transcript_type "protein_coding";transcript_biotype "protein_coding";exon_number "3";gene_id "XLOC_000753";gene_name "TYW3";class_code "=";oId "Brain-CerebellarHemisphere_00002730";is.last "FALSE";is.first "FALSE";is.singleExon "FALSE"
chr1	transdecoder	exon	74752292	74752425	.	+	.	transcript_id "DNTX_00013159";transcript_type "protein_coding";transcript_biotype "protein_coding";exon_number "4";gene_id "XLOC_000753";gene_name "TYW3";class_code "=";oId "Brain-CerebellarHemisphere_00002730";is.last "FALSE";is.first "FALSE";is.singleExon "FALSE"
chr1	transdecoder	exon	74763894	74766674	.	+	.	transcript_id "DNTX_00013159";transcript_type "protein_coding";transcript_biotype "protein_coding";exon_number "5";gene_id "XLOC_000753";gene_name "TYW3";class_code "=";oId "Brain-CerebellarHemisphere_00002730";is.last "TRUE";is.first "FALSE";is.singleExon "FALSE"
chr1	transdecoder	five_prime_UTR	74733152	74733244	.	+	.	transcript_id "DNTX_00013159";transcript_type "protein_coding";transcript_biotype "protein_coding";gene_id "XLOC_000753";gene_name "TYW3";class_code "=";oId "Brain-CerebellarHemisphere_00002730";is.last "FALSE";is.first "FALSE";is.singleExon "FALSE"
chr1	transdecoder	start_codon	74733245	74733247	.	+	0	transcript_id "DNTX_00013159";transcript_type "protein_coding";transcript_biotype "protein_coding";gene_id "XLOC_000753";gene_name "TYW3";class_code "=";oId "Brain-CerebellarHemisphere_00002730";is.last "FALSE";is.first "FALSE";is.singleExon "FALSE"
chr1	transdecoder	CDS	74733245	74733418	.	+	0	transcript_id "DNTX_00013159";transcript_type "protein_coding";transcript_biotype "protein_coding";gene_id "XLOC_000753";gene_name "TYW3";class_code "=";oId "Brain-CerebellarHemisphere_00002730";is.last "FALSE";is.first "FALSE";is.singleExon "FALSE"
chr1	transdecoder	CDS	74736542	74736622	.	+	0	transcript_id "DNTX_00013159";transcript_type "protein_coding";transcript_biotype "protein_coding";gene_id "XLOC_000753";gene_name "TYW3";class_code "=";oId "Brain-CerebellarHemisphere_00002730";is.last "FALSE";is.first "FALSE";is.singleExon "FALSE"
chr1	transdecoder	CDS	74748751	74748822	.	+	0	transcript_id "DNTX_00013159";transcript_type "protein_coding";transcript_biotype "protein_coding";gene_id "XLOC_000753";gene_name "TYW3";class_code "=";oId "Brain-CerebellarHemisphere_00002730";is.last "FALSE";is.first "FALSE";is.singleExon "FALSE"
chr1	transdecoder	CDS	74752292	74752425	.	+	0	transcript_id "DNTX_00013159";transcript_type "protein_coding";transcript_biotype "protein_coding";gene_id "XLOC_000753";gene_name "TYW3";class_code "=";oId "Brain-CerebellarHemisphere_00002730";is.last "FALSE";is.first "FALSE";is.singleExon "FALSE"
chr1	transdecoder	CDS	74763894	74764110	.	+	1	transcript_id "DNTX_00013159";transcript_type "protein_coding";transcript_biotype "protein_coding";gene_id "XLOC_000753";gene_name "TYW3";class_code "=";oId "Brain-CerebellarHemisphere_00002730";is.last "FALSE";is.first "FALSE";is.singleExon "FALSE"
chr1	transdecoder	stop_codon	74764111	74764113	.	+	0	transcript_id "DNTX_00013159";transcript_type "protein_coding";transcript_biotype "protein_coding";gene_id "XLOC_000753";gene_name "TYW3";class_code "=";oId "Brain-CerebellarHemisphere_00002730";is.last "FALSE";is.first "FALSE";is.singleExon "FALSE"
chr1	transdecoder	three_prime_UTR	74764114	74766674	.	+	.	transcript_id "DNTX_00013159";transcript_type "protein_coding";transcript_biotype "protein_coding";gene_id "XLOC_000753";gene_name "TYW3";class_code "=";oId "Brain-CerebellarHemisphere_00002730";is.last "FALSE";is.first "FALSE";is.singleExon "FALSE"
chr1	transdecoder	transcript	74733156	74766674	.	+	.	transcript_id "DNTX_00001096";transcript_type "protein_coding";transcript_biotype "protein_coding";gene_id "XLOC_000753";gene_name "TYW3";class_code "=";oId "Pancreas_00002981";is.last "FALSE";is.first "FALSE";is.singleExon "FALSE"
chr1	transdecoder	exon	74733156	74733418	.	+	.	transcript_id "DNTX_00001096";transcript_type "protein_coding";transcript_biotype "protein_coding";exon_number "1";gene_id "XLOC_000753";gene_name "TYW3";class_code "=";oId "Pancreas_00002981";is.last "FALSE";is.first "TRUE";is.singleExon "FALSE"
chr1	transdecoder	exon	74736542	74736622	.	+	.	transcript_id "DNTX_00001096";transcript_type "protein_coding";transcript_biotype "protein_coding";exon_number "2";gene_id "XLOC_000753";gene_name "TYW3";class_code "=";oId "Pancreas_00002981";is.last "FALSE";is.first "FALSE";is.singleExon "FALSE"
chr1	transdecoder	exon	74738690	74738788	.	+	.	transcript_id "DNTX_00001096";transcript_type "protein_coding";transcript_biotype "protein_coding";exon_number "3";gene_id "XLOC_000753";gene_name "TYW3";class_code "=";oId "Pancreas_00002981";is.last "FALSE";is.first "FALSE";is.singleExon "FALSE"
chr1	transdecoder	exon	74748751	74748822	.	+	.	transcript_id "DNTX_00001096";transcript_type "protein_coding";transcript_biotype "protein_coding";exon_number "4";gene_id "XLOC_000753";gene_name "TYW3";class_code "=";oId "Pancreas_00002981";is.last "FALSE";is.first "FALSE";is.singleExon "FALSE"
chr1	transdecoder	exon	74752292	74752425	.	+	.	transcript_id "DNTX_00001096";transcript_type "protein_coding";transcript_biotype "protein_coding";exon_number "5";gene_id "XLOC_000753";gene_name "TYW3";class_code "=";oId "Pancreas_00002981";is.last "FALSE";is.first "FALSE";is.singleExon "FALSE"
chr1	transdecoder	exon	74763894	74766674	.	+	.	transcript_id "DNTX_00001096";transcript_type "protein_coding";transcript_biotype "protein_coding";exon_number "6";gene_id "XLOC_000753";gene_name "TYW3";class_code "=";oId "Pancreas_00002981";is.last "TRUE";is.first "FALSE";is.singleExon "FALSE"
chr1	transdecoder	five_prime_UTR	74733156	74733244	.	+	.	transcript_id "DNTX_00001096";transcript_type "protein_coding";transcript_biotype "protein_coding";gene_id "XLOC_000753";gene_name "TYW3";class_code "=";oId "Pancreas_00002981";is.last "FALSE";is.first "FALSE";is.singleExon "FALSE"
chr1	transdecoder	start_codon	74733245	74733247	.	+	0	transcript_id "DNTX_00001096";transcript_type "protein_coding";transcript_biotype "protein_coding";gene_id "XLOC_000753";gene_name "TYW3";class_code "=";oId "Pancreas_00002981";is.last "FALSE";is.first "FALSE";is.singleExon "FALSE"
chr1	transdecoder	CDS	74733245	74733418	.	+	0	transcript_id "DNTX_00001096";transcript_type "protein_coding";transcript_biotype "protein_coding";gene_id "XLOC_000753";gene_name "TYW3";class_code "=";oId "Pancreas_00002981";is.last "FALSE";is.first "FALSE";is.singleExon "FALSE"
chr1	transdecoder	CDS	74736542	74736622	.	+	0	transcript_id "DNTX_00001096";transcript_type "protein_coding";transcript_biotype "protein_coding";gene_id "XLOC_000753";gene_name "TYW3";class_code "=";oId "Pancreas_00002981";is.last "FALSE";is.first "FALSE";is.singleExon "FALSE"
chr1	transdecoder	CDS	74738690	74738788	.	+	0	transcript_id "DNTX_00001096";transcript_type "protein_coding";transcript_biotype "protein_coding";gene_id "XLOC_000753";gene_name "TYW3";class_code "=";oId "Pancreas_00002981";is.last "FALSE";is.first "FALSE";is.singleExon "FALSE"
chr1	transdecoder	CDS	74748751	74748822	.	+	0	transcript_id "DNTX_00001096";transcript_type "protein_coding";transcript_biotype "protein_coding";gene_id "XLOC_000753";gene_name "TYW3";class_code "=";oId "Pancreas_00002981";is.last "FALSE";is.first "FALSE";is.singleExon "FALSE"
chr1	transdecoder	CDS	74752292	74752425	.	+	0	transcript_id "DNTX_00001096";transcript_type "protein_coding";transcript_biotype "protein_coding";gene_id "XLOC_000753";gene_name "TYW3";class_code "=";oId "Pancreas_00002981";is.last "FALSE";is.first "FALSE";is.singleExon "FALSE"
chr1	transdecoder	CDS	74763894	74764110	.	+	1	transcript_id "DNTX_00001096";transcript_type "protein_coding";transcript_biotype "protein_coding";gene_id "XLOC_000753";gene_name "TYW3";class_code "=";oId "Pancreas_00002981";is.last "FALSE";is.first "FALSE";is.singleExon "FALSE"
chr1	transdecoder	stop_codon	74764111	74764113	.	+	0	transcript_id "DNTX_00001096";transcript_type "protein_coding";transcript_biotype "protein_coding";gene_id "XLOC_000753";gene_name "TYW3";class_code "=";oId "Pancreas_00002981";is.last "FALSE";is.first "FALSE";is.singleExon "FALSE"
chr1	transdecoder	three_prime_UTR	74764114	74766674	.	+	.	transcript_id "DNTX_00001096";transcript_type "protein_coding";transcript_biotype "protein_coding";gene_id "XLOC_000753";gene_name "TYW3";class_code "=";oId "Pancreas_00002981";is.last "FALSE";is.first "FALSE";is.singleExon "FALSE"
chr1	StringTie	transcript	74733170	74752394	.	+	.	transcript_id "DNTX_00017734";transcript_type "noncoding";transcript_biotype "noncoding";gene_id "XLOC_000753";gene_name "TYW3";class_code "c";oId "Cornea_Adult.Tissue_00014842";is.last "FALSE";is.first "FALSE";is.singleExon "FALSE"
chr1	StringTie	exon	74733170	74733418	.	+	.	transcript_id "DNTX_00017734";transcript_type "noncoding";transcript_biotype "noncoding";exon_number "1";gene_id "XLOC_000753";gene_name "TYW3";class_code "c";oId "Cornea_Adult.Tissue_00014842";is.last "FALSE";novel_exon_id "nvl_exon10099";novel_exon_type "novel_TSS";is.first "TRUE";is.singleExon "FALSE"
chr1	StringTie	exon	74736542	74736622	.	+	.	transcript_id "DNTX_00017734";transcript_type "noncoding";transcript_biotype "noncoding";exon_number "2";gene_id "XLOC_000753";gene_name "TYW3";class_code "c";oId "Cornea_Adult.Tissue_00014842";is.last "FALSE";is.first "FALSE";is.singleExon "FALSE"
chr1	StringTie	exon	74738690	74738788	.	+	.	transcript_id "DNTX_00017734";transcript_type "noncoding";transcript_biotype "noncoding";exon_number "3";gene_id "XLOC_000753";gene_name "TYW3";class_code "c";oId "Cornea_Adult.Tissue_00014842";is.last "FALSE";is.first "FALSE";is.singleExon "FALSE"
chr1	StringTie	exon	74748751	74748822	.	+	.	transcript_id "DNTX_00017734";transcript_type "noncoding";transcript_biotype "noncoding";exon_number "4";gene_id "XLOC_000753";gene_name "TYW3";class_code "c";oId "Cornea_Adult.Tissue_00014842";is.last "FALSE";is.first "FALSE";is.singleExon "FALSE"
chr1	StringTie	exon	74752292	74752394	.	+	.	transcript_id "DNTX_00017734";transcript_type "noncoding";transcript_biotype "noncoding";exon_number "5";gene_id "XLOC_000753";gene_name "TYW3";class_code "c";oId "Cornea_Adult.Tissue_00014842";is.last "TRUE";is.first "FALSE";is.singleExon "FALSE"
chr1	transdecoder	gene	75134351	75161533	.	+	.	gene_id "XLOC_000754";gene_name "LHX8";is.last "FALSE";is.first "FALSE";is.singleExon "FALSE"
chr1	transdecoder	transcript	75134351	75161507	.	+	.	transcript_id "DNTX_00024828";transcript_type "protein_coding";transcript_biotype "protein_coding";gene_id "XLOC_000754";gene_name "LHX8";class_code "j";oId "MinorSalivaryGland_00002308";is.last "FALSE";is.first "FALSE";is.singleExon "FALSE"
chr1	transdecoder	exon	75134351	75134700	.	+	.	transcript_id "DNTX_00024828";transcript_type "protein_coding";transcript_biotype "protein_coding";exon_number "1";gene_id "XLOC_000754";gene_name "LHX8";class_code "j";oId "MinorSalivaryGland_00002308";is.last "FALSE";novel_exon_id "nvl_exon10100";novel_exon_type "novel_TSS";is.first "TRUE";is.singleExon "FALSE"
chr1	transdecoder	exon	75136603	75136689	.	+	.	transcript_id "DNTX_00024828";transcript_type "protein_coding";transcript_biotype "protein_coding";exon_number "2";gene_id "XLOC_000754";gene_name "LHX8";class_code "j";oId "MinorSalivaryGland_00002308";is.last "FALSE";is.first "FALSE";is.singleExon "FALSE"
chr1	transdecoder	exon	75137100	75137261	.	+	.	transcript_id "DNTX_00024828";transcript_type "protein_coding";transcript_biotype "protein_coding";exon_number "3";gene_id "XLOC_000754";gene_name "LHX8";class_code "j";oId "MinorSalivaryGland_00002308";is.last "FALSE";is.first "FALSE";is.singleExon "FALSE"
chr1	transdecoder	exon	75140985	75141106	.	+	.	transcript_id "DNTX_00024828";transcript_type "protein_coding";transcript_biotype "protein_coding";exon_number "4";gene_id "XLOC_000754";gene_name "LHX8";class_code "j";oId "MinorSalivaryGland_00002308";is.last "FALSE";is.first "FALSE";is.singleExon "FALSE"
chr1	transdecoder	exon	75143118	75143338	.	+	.	transcript_id "DNTX_00024828";transcript_type "protein_coding";transcript_biotype "protein_coding";exon_number "5";gene_id "XLOC_000754";gene_name "LHX8";class_code "j";oId "MinorSalivaryGland_00002308";is.last "FALSE";is.first "FALSE";is.singleExon "FALSE"
chr1	transdecoder	exon	75143845	75143948	.	+	.	transcript_id "DNTX_00024828";transcript_type "protein_coding";transcript_biotype "protein_coding";exon_number "6";gene_id "XLOC_000754";gene_name "LHX8";class_code "j";oId "MinorSalivaryGland_00002308";is.last "FALSE";is.first "FALSE";is.singleExon "FALSE"
chr1	transdecoder	exon	75148587	75148682	.	+	.	transcript_id "DNTX_00024828";transcript_type "protein_coding";transcript_biotype "protein_coding";exon_number "7";gene_id "XLOC_000754";gene_name "LHX8";class_code "j";oId "MinorSalivaryGland_00002308";is.last "FALSE";is.first "FALSE";is.singleExon "FALSE"
chr1	transdecoder	exon	75156893	75157076	.	+	.	transcript_id "DNTX_00024828";transcript_type "protein_coding";transcript_biotype "protein_coding";exon_number "8";gene_id "XLOC_000754";gene_name "LHX8";class_code "j";oId "MinorSalivaryGland_00002308";is.last "FALSE";is.first "FALSE";is.singleExon "FALSE"
chr1	transdecoder	exon	75160819	75161507	.	+	.	transcript_id "DNTX_00024828";transcript_type "protein_coding";transcript_biotype "protein_coding";exon_number "9";gene_id "XLOC_000754";gene_name "LHX8";class_code "j";oId "MinorSalivaryGland_00002308";is.last "TRUE";novel_exon_id "nvl_exon10101";novel_exon_type "novel_TES";is.first "FALSE";is.singleExon "FALSE"
chr1	transdecoder	five_prime_UTR	75134351	75134619	.	+	.	transcript_id "DNTX_00024828";transcript_type "protein_coding";transcript_biotype "protein_coding";gene_id "XLOC_000754";gene_name "LHX8";class_code "j";oId "MinorSalivaryGland_00002308";is.last "FALSE";is.first "FALSE";is.singleExon "FALSE"
chr1	transdecoder	start_codon	75134620	75134622	.	+	0	transcript_id "DNTX_00024828";transcript_type "protein_coding";transcript_biotype "protein_coding";gene_id "XLOC_000754";gene_name "LHX8";class_code "j";oId "MinorSalivaryGland_00002308";is.last "FALSE";is.first "FALSE";is.singleExon "FALSE"
chr1	transdecoder	CDS	75134620	75134700	.	+	0	transcript_id "DNTX_00024828";transcript_type "protein_coding";transcript_biotype "protein_coding";gene_id "XLOC_000754";gene_name "LHX8";class_code "j";oId "MinorSalivaryGland_00002308";is.last "FALSE";is.first "FALSE";is.singleExon "FALSE"
chr1	transdecoder	CDS	75136603	75136689	.	+	0	transcript_id "DNTX_00024828";transcript_type "protein_coding";transcript_biotype "protein_coding";gene_id "XLOC_000754";gene_name "LHX8";class_code "j";oId "MinorSalivaryGland_00002308";is.last "FALSE";is.first "FALSE";is.singleExon "FALSE"
chr1	transdecoder	CDS	75137100	75137261	.	+	0	transcript_id "DNTX_00024828";transcript_type "protein_coding";transcript_biotype "protein_coding";gene_id "XLOC_000754";gene_name "LHX8";class_code "j";oId "MinorSalivaryGland_00002308";is.last "FALSE";is.first "FALSE";is.singleExon "FALSE"
chr1	transdecoder	CDS	75140985	75141106	.	+	0	transcript_id "DNTX_00024828";transcript_type "protein_coding";transcript_biotype "protein_coding";gene_id "XLOC_000754";gene_name "LHX8";class_code "j";oId "MinorSalivaryGland_00002308";is.last "FALSE";is.first "FALSE";is.singleExon "FALSE"
chr1	transdecoder	CDS	75143118	75143338	.	+	1	transcript_id "DNTX_00024828";transcript_type "protein_coding";transcript_biotype "protein_coding";gene_id "XLOC_000754";gene_name "LHX8";class_code "j";oId "MinorSalivaryGland_00002308";is.last "FALSE";is.first "FALSE";is.singleExon "FALSE"
chr1	transdecoder	CDS	75143845	75143948	.	+	2	transcript_id "DNTX_00024828";transcript_type "protein_coding";transcript_biotype "protein_coding";gene_id "XLOC_000754";gene_name "LHX8";class_code "j";oId "MinorSalivaryGland_00002308";is.last "FALSE";is.first "FALSE";is.singleExon "FALSE"
chr1	transdecoder	CDS	75148587	75148682	.	+	0	transcript_id "DNTX_00024828";transcript_type "protein_coding";transcript_biotype "protein_coding";gene_id "XLOC_000754";gene_name "LHX8";class_code "j";oId "MinorSalivaryGland_00002308";is.last "FALSE";is.first "FALSE";is.singleExon "FALSE"
chr1	transdecoder	CDS	75156893	75157076	.	+	0	transcript_id "DNTX_00024828";transcript_type "protein_coding";transcript_biotype "protein_coding";gene_id "XLOC_000754";gene_name "LHX8";class_code "j";oId "MinorSalivaryGland_00002308";is.last "FALSE";is.first "FALSE";is.singleExon "FALSE"
chr1	transdecoder	CDS	75160819	75160892	.	+	2	transcript_id "DNTX_00024828";transcript_type "protein_coding";transcript_biotype "protein_coding";gene_id "XLOC_000754";gene_name "LHX8";class_code "j";oId "MinorSalivaryGland_00002308";is.last "FALSE";is.first "FALSE";is.singleExon "FALSE"
chr1	transdecoder	stop_codon	75160893	75160895	.	+	0	transcript_id "DNTX_00024828";transcript_type "protein_coding";transcript_biotype "protein_coding";gene_id "XLOC_000754";gene_name "LHX8";class_code "j";oId "MinorSalivaryGland_00002308";is.last "FALSE";is.first "FALSE";is.singleExon "FALSE"
chr1	transdecoder	three_prime_UTR	75160896	75161507	.	+	.	transcript_id "DNTX_00024828";transcript_type "protein_coding";transcript_biotype "protein_coding";gene_id "XLOC_000754";gene_name "LHX8";class_code "j";oId "MinorSalivaryGland_00002308";is.last "FALSE";is.first "FALSE";is.singleExon "FALSE"
chr1	StringTie	transcript	75134882	75161533	.	+	.	transcript_id "DNTX_00024829";transcript_type "noncoding";transcript_biotype "noncoding";gene_id "XLOC_000754";gene_name "LHX8";class_code "=";oId "MinorSalivaryGland_00002309";is.last "FALSE";is.first "FALSE";is.singleExon "FALSE"
chr1	StringTie	exon	75134882	75134954	.	+	.	transcript_id "DNTX_00024829";transcript_type "noncoding";transcript_biotype "noncoding";exon_number "1";gene_id "XLOC_000754";gene_name "LHX8";class_code "=";oId "MinorSalivaryGland_00002309";is.last "FALSE";is.first "TRUE";is.singleExon "FALSE"
chr1	StringTie	exon	75136603	75136689	.	+	.	transcript_id "DNTX_00024829";transcript_type "noncoding";transcript_biotype "noncoding";exon_number "2";gene_id "XLOC_000754";gene_name "LHX8";class_code "=";oId "MinorSalivaryGland_00002309";is.last "FALSE";is.first "FALSE";is.singleExon "FALSE"
chr1	StringTie	exon	75137100	75137261	.	+	.	transcript_id "DNTX_00024829";transcript_type "noncoding";transcript_biotype "noncoding";exon_number "3";gene_id "XLOC_000754";gene_name "LHX8";class_code "=";oId "MinorSalivaryGland_00002309";is.last "FALSE";is.first "FALSE";is.singleExon "FALSE"
chr1	StringTie	exon	75140985	75141106	.	+	.	transcript_id "DNTX_00024829";transcript_type "noncoding";transcript_biotype "noncoding";exon_number "4";gene_id "XLOC_000754";gene_name "LHX8";class_code "=";oId "MinorSalivaryGland_00002309";is.last "FALSE";is.first "FALSE";is.singleExon "FALSE"
chr1	StringTie	exon	75143118	75143338	.	+	.	transcript_id "DNTX_00024829";transcript_type "noncoding";transcript_biotype "noncoding";exon_number "5";gene_id "XLOC_000754";gene_name "LHX8";class_code "=";oId "MinorSalivaryGland_00002309";is.last "FALSE";is.first "FALSE";is.singleExon "FALSE"
chr1	StringTie	exon	75143845	75143948	.	+	.	transcript_id "DNTX_00024829";transcript_type "noncoding";transcript_biotype "noncoding";exon_number "6";gene_id "XLOC_000754";gene_name "LHX8";class_code "=";oId "MinorSalivaryGland_00002309";is.last "FALSE";is.first "FALSE";is.singleExon "FALSE"
chr1	StringTie	exon	75148587	75148682	.	+	.	transcript_id "DNTX_00024829";transcript_type "noncoding";transcript_biotype "noncoding";exon_number "7";gene_id "XLOC_000754";gene_name "LHX8";class_code "=";oId "MinorSalivaryGland_00002309";is.last "FALSE";is.first "FALSE";is.singleExon "FALSE"
chr1	StringTie	exon	75156893	75157076	.	+	.	transcript_id "DNTX_00024829";transcript_type "noncoding";transcript_biotype "noncoding";exon_number "8";gene_id "XLOC_000754";gene_name "LHX8";class_code "=";oId "MinorSalivaryGland_00002309";is.last "FALSE";is.first "FALSE";is.singleExon "FALSE"
chr1	StringTie	exon	75160819	75161533	.	+	.	transcript_id "DNTX_00024829";transcript_type "noncoding";transcript_biotype "noncoding";exon_number "9";gene_id "XLOC_000754";gene_name "LHX8";class_code "=";oId "MinorSalivaryGland_00002309";is.last "TRUE";is.first "FALSE";is.singleExon "FALSE"
chr1	transdecoder	gene	75201175	75678647	.	-	.	gene_id "XLOC_002362";gene_name "SLC44A5";is.last "FALSE";is.first "FALSE";is.singleExon "FALSE"
chr1	transdecoder	transcript	75201175	75619117	.	-	.	transcript_id "DNTX_00005277";transcript_type "protein_coding";transcript_biotype "protein_coding";gene_id "XLOC_002362";gene_name "SLC44A5";class_code "j";oId "Retina_Fetal.Tissue_00016581";is.last "FALSE";is.first "FALSE";is.singleExon "FALSE"
chr1	transdecoder	exon	75201175	75206719	.	-	.	transcript_id "DNTX_00005277";transcript_type "protein_coding";transcript_biotype "protein_coding";exon_number "22";gene_id "XLOC_002362";gene_name "SLC44A5";class_code "j";oId "Retina_Fetal.Tissue_00016581";is.last "TRUE";novel_exon_id "nvl_exon10102";novel_exon_type "A5SS";is.first "FALSE";is.singleExon "FALSE"
chr1	transdecoder	exon	75211468	75211552	.	-	.	transcript_id "DNTX_00005277";transcript_type "protein_coding";transcript_biotype "protein_coding";exon_number "21";gene_id "XLOC_002362";gene_name "SLC44A5";class_code "j";oId "Retina_Fetal.Tissue_00016581";is.last "FALSE";is.first "FALSE";is.singleExon "FALSE"
chr1	transdecoder	exon	75213705	75213793	.	-	.	transcript_id "DNTX_00005277";transcript_type "protein_coding";transcript_biotype "protein_coding";exon_number "20";gene_id "XLOC_002362";gene_name "SLC44A5";class_code "j";oId "Retina_Fetal.Tissue_00016581";is.last "FALSE";is.first "FALSE";is.singleExon "FALSE"
chr1	transdecoder	exon	75213919	75213989	.	-	.	transcript_id "DNTX_00005277";transcript_type "protein_coding";transcript_biotype "protein_coding";exon_number "19";gene_id "XLOC_002362";gene_name "SLC44A5";class_code "j";oId "Retina_Fetal.Tissue_00016581";is.last "FALSE";is.first "FALSE";is.singleExon "FALSE"
chr1	transdecoder	exon	75214605	75214678	.	-	.	transcript_id "DNTX_00005277";transcript_type "protein_coding";transcript_biotype "protein_coding";exon_number "18";gene_id "XLOC_002362";gene_name "SLC44A5";class_code "j";oId "Retina_Fetal.Tissue_00016581";is.last "FALSE";is.first "FALSE";is.singleExon "FALSE"
chr1	transdecoder	exon	75215754	75215857	.	-	.	transcript_id "DNTX_00005277";transcript_type "protein_coding";transcript_biotype "protein_coding";exon_number "17";gene_id "XLOC_002362";gene_name "SLC44A5";class_code "j";oId "Retina_Fetal.Tissue_00016581";is.last "FALSE";is.first "FALSE";is.singleExon "FALSE"
chr1	transdecoder	exon	75217866	75217960	.	-	.	transcript_id "DNTX_00005277";transcript_type "protein_coding";transcript_biotype "protein_coding";exon_number "16";gene_id "XLOC_002362";gene_name "SLC44A5";class_code "j";oId "Retina_Fetal.Tissue_00016581";is.last "FALSE";is.first "FALSE";is.singleExon "FALSE"
chr1	transdecoder	exon	75218490	75218752	.	-	.	transcript_id "DNTX_00005277";transcript_type "protein_coding";transcript_biotype "protein_coding";exon_number "15";gene_id "XLOC_002362";gene_name "SLC44A5";class_code "j";oId "Retina_Fetal.Tissue_00016581";is.last "FALSE";is.first "FALSE";is.singleExon "FALSE"
chr1	transdecoder	exon	75219257	75219344	.	-	.	transcript_id "DNTX_00005277";transcript_type "protein_coding";transcript_biotype "protein_coding";exon_number "14";gene_id "XLOC_002362";gene_name "SLC44A5";class_code "j";oId "Retina_Fetal.Tissue_00016581";is.last "FALSE";is.first "FALSE";is.singleExon "FALSE"
chr1	transdecoder	exon	75219800	75219892	.	-	.	transcript_id "DNTX_00005277";transcript_type "protein_coding";transcript_biotype "protein_coding";exon_number "13";gene_id "XLOC_002362";gene_name "SLC44A5";class_code "j";oId "Retina_Fetal.Tissue_00016581";is.last "FALSE";is.first "FALSE";is.singleExon "FALSE"
chr1	transdecoder	exon	75222361	75222460	.	-	.	transcript_id "DNTX_00005277";transcript_type "protein_coding";transcript_biotype "protein_coding";exon_number "12";gene_id "XLOC_002362";gene_name "SLC44A5";class_code "j";oId "Retina_Fetal.Tissue_00016581";is.last "FALSE";is.first "FALSE";is.singleExon "FALSE"
chr1	transdecoder	exon	75227726	75227857	.	-	.	transcript_id "DNTX_00005277";transcript_type "protein_coding";transcript_biotype "protein_coding";exon_number "11";gene_id "XLOC_002362";gene_name "SLC44A5";class_code "j";oId "Retina_Fetal.Tissue_00016581";is.last "FALSE";is.first "FALSE";is.singleExon "FALSE"
chr1	transdecoder	exon	75233986	75234098	.	-	.	transcript_id "DNTX_00005277";transcript_type "protein_coding";transcript_biotype "protein_coding";exon_number "10";gene_id "XLOC_002362";gene_name "SLC44A5";class_code "j";oId "Retina_Fetal.Tissue_00016581";is.last "FALSE";is.first "FALSE";is.singleExon "FALSE"
chr1	transdecoder	exon	75236987	75237070	.	-	.	transcript_id "DNTX_00005277";transcript_type "protein_coding";transcript_biotype "protein_coding";exon_number "9";gene_id "XLOC_002362";gene_name "SLC44A5";class_code "j";oId "Retina_Fetal.Tissue_00016581";is.last "FALSE";is.first "FALSE";is.singleExon "FALSE"
chr1	transdecoder	exon	75238513	75238636	.	-	.	transcript_id "DNTX_00005277";transcript_type "protein_coding";transcript_biotype "protein_coding";exon_number "8";gene_id "XLOC_002362";gene_name "SLC44A5";class_code "j";oId "Retina_Fetal.Tissue_00016581";is.last "FALSE";is.first "FALSE";is.singleExon "FALSE"
chr1	transdecoder	exon	75242001	75242061	.	-	.	transcript_id "DNTX_00005277";transcript_type "protein_coding";transcript_biotype "protein_coding";exon_number "7";gene_id "XLOC_002362";gene_name "SLC44A5";class_code "j";oId "Retina_Fetal.Tissue_00016581";is.last "FALSE";is.first "FALSE";is.singleExon "FALSE"
chr1	transdecoder	exon	75242886	75243011	.	-	.	transcript_id "DNTX_00005277";transcript_type "protein_coding";transcript_biotype "protein_coding";exon_number "6";gene_id "XLOC_002362";gene_name "SLC44A5";class_code "j";oId "Retina_Fetal.Tissue_00016581";is.last "FALSE";is.first "FALSE";is.singleExon "FALSE"
chr1	transdecoder	exon	75251210	75251294	.	-	.	transcript_id "DNTX_00005277";transcript_type "protein_coding";transcript_biotype "protein_coding";exon_number "5";gene_id "XLOC_002362";gene_name "SLC44A5";class_code "j";oId "Retina_Fetal.Tissue_00016581";is.last "FALSE";is.first "FALSE";is.singleExon "FALSE"
chr1	transdecoder	exon	75274958	75275042	.	-	.	transcript_id "DNTX_00005277";transcript_type "protein_coding";transcript_biotype "protein_coding";exon_number "4";gene_id "XLOC_002362";gene_name "SLC44A5";class_code "j";oId "Retina_Fetal.Tissue_00016581";is.last "FALSE";is.first "FALSE";is.singleExon "FALSE"
chr1	transdecoder	exon	75300612	75300685	.	-	.	transcript_id "DNTX_00005277";transcript_type "protein_coding";transcript_biotype "protein_coding";exon_number "3";gene_id "XLOC_002362";gene_name "SLC44A5";class_code "j";oId "Retina_Fetal.Tissue_00016581";is.last "FALSE";is.first "FALSE";is.singleExon "FALSE"
chr1	transdecoder	exon	75339582	75339630	.	-	.	transcript_id "DNTX_00005277";transcript_type "protein_coding";transcript_biotype "protein_coding";exon_number "2";gene_id "XLOC_002362";gene_name "SLC44A5";class_code "j";oId "Retina_Fetal.Tissue_00016581";is.last "FALSE";is.first "FALSE";is.singleExon "FALSE"
chr1	transdecoder	exon	75615853	75619117	.	-	.	transcript_id "DNTX_00005277";transcript_type "protein_coding";transcript_biotype "protein_coding";exon_number "1";gene_id "XLOC_002362";gene_name "SLC44A5";class_code "j";oId "Retina_Fetal.Tissue_00016581";is.last "FALSE";novel_exon_id "nvl_exon10103";novel_exon_type "A3SS";is.first "TRUE";is.singleExon "FALSE"
chr1	transdecoder	five_prime_UTR	75615887	75619117	.	-	.	transcript_id "DNTX_00005277";transcript_type "protein_coding";transcript_biotype "protein_coding";gene_id "XLOC_002362";gene_name "SLC44A5";class_code "j";oId "Retina_Fetal.Tissue_00016581";is.last "FALSE";is.first "FALSE";is.singleExon "FALSE"
chr1	transdecoder	start_codon	75615884	75615886	.	-	2	transcript_id "DNTX_00005277";transcript_type "protein_coding";transcript_biotype "protein_coding";gene_id "XLOC_002362";gene_name "SLC44A5";class_code "j";oId "Retina_Fetal.Tissue_00016581";is.last "FALSE";is.first "FALSE";is.singleExon "FALSE"
chr1	transdecoder	CDS	75206610	75206719	.	-	2	transcript_id "DNTX_00005277";transcript_type "protein_coding";transcript_biotype "protein_coding";gene_id "XLOC_002362";gene_name "SLC44A5";class_code "j";oId "Retina_Fetal.Tissue_00016581";is.last "FALSE";is.first "FALSE";is.singleExon "FALSE"
chr1	transdecoder	CDS	75211468	75211552	.	-	0	transcript_id "DNTX_00005277";transcript_type "protein_coding";transcript_biotype "protein_coding";gene_id "XLOC_002362";gene_name "SLC44A5";class_code "j";oId "Retina_Fetal.Tissue_00016581";is.last "FALSE";is.first "FALSE";is.singleExon "FALSE"
chr1	transdecoder	CDS	75213705	75213793	.	-	2	transcript_id "DNTX_00005277";transcript_type "protein_coding";transcript_biotype "protein_coding";gene_id "XLOC_002362";gene_name "SLC44A5";class_code "j";oId "Retina_Fetal.Tissue_00016581";is.last "FALSE";is.first "FALSE";is.singleExon "FALSE"
chr1	transdecoder	CDS	75213919	75213989	.	-	1	transcript_id "DNTX_00005277";transcript_type "protein_coding";transcript_biotype "protein_coding";gene_id "XLOC_002362";gene_name "SLC44A5";class_code "j";oId "Retina_Fetal.Tissue_00016581";is.last "FALSE";is.first "FALSE";is.singleExon "FALSE"
chr1	transdecoder	CDS	75214605	75214678	.	-	0	transcript_id "DNTX_00005277";transcript_type "protein_coding";transcript_biotype "protein_coding";gene_id "XLOC_002362";gene_name "SLC44A5";class_code "j";oId "Retina_Fetal.Tissue_00016581";is.last "FALSE";is.first "FALSE";is.singleExon "FALSE"
chr1	transdecoder	CDS	75215754	75215857	.	-	2	transcript_id "DNTX_00005277";transcript_type "protein_coding";transcript_biotype "protein_coding";gene_id "XLOC_002362";gene_name "SLC44A5";class_code "j";oId "Retina_Fetal.Tissue_00016581";is.last "FALSE";is.first "FALSE";is.singleExon "FALSE"
chr1	transdecoder	CDS	75217866	75217960	.	-	1	transcript_id "DNTX_00005277";transcript_type "protein_coding";transcript_biotype "protein_coding";gene_id "XLOC_002362";gene_name "SLC44A5";class_code "j";oId "Retina_Fetal.Tissue_00016581";is.last "FALSE";is.first "FALSE";is.singleExon "FALSE"
chr1	transdecoder	CDS	75218490	75218752	.	-	0	transcript_id "DNTX_00005277";transcript_type "protein_coding";transcript_biotype "protein_coding";gene_id "XLOC_002362";gene_name "SLC44A5";class_code "j";oId "Retina_Fetal.Tissue_00016581";is.last "FALSE";is.first "FALSE";is.singleExon "FALSE"
chr1	transdecoder	CDS	75219257	75219344	.	-	1	transcript_id "DNTX_00005277";transcript_type "protein_coding";transcript_biotype "protein_coding";gene_id "XLOC_002362";gene_name "SLC44A5";class_code "j";oId "Retina_Fetal.Tissue_00016581";is.last "FALSE";is.first "FALSE";is.singleExon "FALSE"
chr1	transdecoder	CDS	75219800	75219892	.	-	1	transcript_id "DNTX_00005277";transcript_type "protein_coding";transcript_biotype "protein_coding";gene_id "XLOC_002362";gene_name "SLC44A5";class_code "j";oId "Retina_Fetal.Tissue_00016581";is.last "FALSE";is.first "FALSE";is.singleExon "FALSE"
chr1	transdecoder	CDS	75222361	75222460	.	-	2	transcript_id "DNTX_00005277";transcript_type "protein_coding";transcript_biotype "protein_coding";gene_id "XLOC_002362";gene_name "SLC44A5";class_code "j";oId "Retina_Fetal.Tissue_00016581";is.last "FALSE";is.first "FALSE";is.singleExon "FALSE"
chr1	transdecoder	CDS	75227726	75227857	.	-	2	transcript_id "DNTX_00005277";transcript_type "protein_coding";transcript_biotype "protein_coding";gene_id "XLOC_002362";gene_name "SLC44A5";class_code "j";oId "Retina_Fetal.Tissue_00016581";is.last "FALSE";is.first "FALSE";is.singleExon "FALSE"
chr1	transdecoder	CDS	75233986	75234098	.	-	1	transcript_id "DNTX_00005277";transcript_type "protein_coding";transcript_biotype "protein_coding";gene_id "XLOC_002362";gene_name "SLC44A5";class_code "j";oId "Retina_Fetal.Tissue_00016581";is.last "FALSE";is.first "FALSE";is.singleExon "FALSE"
chr1	transdecoder	CDS	75236987	75237070	.	-	1	transcript_id "DNTX_00005277";transcript_type "protein_coding";transcript_biotype "protein_coding";gene_id "XLOC_002362";gene_name "SLC44A5";class_code "j";oId "Retina_Fetal.Tissue_00016581";is.last "FALSE";is.first "FALSE";is.singleExon "FALSE"
chr1	transdecoder	CDS	75238513	75238636	.	-	2	transcript_id "DNTX_00005277";transcript_type "protein_coding";transcript_biotype "protein_coding";gene_id "XLOC_002362";gene_name "SLC44A5";class_code "j";oId "Retina_Fetal.Tissue_00016581";is.last "FALSE";is.first "FALSE";is.singleExon "FALSE"
chr1	transdecoder	CDS	75242001	75242061	.	-	0	transcript_id "DNTX_00005277";transcript_type "protein_coding";transcript_biotype "protein_coding";gene_id "XLOC_002362";gene_name "SLC44A5";class_code "j";oId "Retina_Fetal.Tissue_00016581";is.last "FALSE";is.first "FALSE";is.singleExon "FALSE"
chr1	transdecoder	CDS	75242886	75243011	.	-	0	transcript_id "DNTX_00005277";transcript_type "protein_coding";transcript_biotype "protein_coding";gene_id "XLOC_002362";gene_name "SLC44A5";class_code "j";oId "Retina_Fetal.Tissue_00016581";is.last "FALSE";is.first "FALSE";is.singleExon "FALSE"
chr1	transdecoder	CDS	75251210	75251294	.	-	1	transcript_id "DNTX_00005277";transcript_type "protein_coding";transcript_biotype "protein_coding";gene_id "XLOC_002362";gene_name "SLC44A5";class_code "j";oId "Retina_Fetal.Tissue_00016581";is.last "FALSE";is.first "FALSE";is.singleExon "FALSE"
chr1	transdecoder	CDS	75274958	75275042	.	-	2	transcript_id "DNTX_00005277";transcript_type "protein_coding";transcript_biotype "protein_coding";gene_id "XLOC_002362";gene_name "SLC44A5";class_code "j";oId "Retina_Fetal.Tissue_00016581";is.last "FALSE";is.first "FALSE";is.singleExon "FALSE"
chr1	transdecoder	CDS	75300612	75300685	.	-	1	transcript_id "DNTX_00005277";transcript_type "protein_coding";transcript_biotype "protein_coding";gene_id "XLOC_002362";gene_name "SLC44A5";class_code "j";oId "Retina_Fetal.Tissue_00016581";is.last "FALSE";is.first "FALSE";is.singleExon "FALSE"
chr1	transdecoder	CDS	75339582	75339630	.	-	2	transcript_id "DNTX_00005277";transcript_type "protein_coding";transcript_biotype "protein_coding";gene_id "XLOC_002362";gene_name "SLC44A5";class_code "j";oId "Retina_Fetal.Tissue_00016581";is.last "FALSE";is.first "FALSE";is.singleExon "FALSE"
chr1	transdecoder	CDS	75615853	75615886	.	-	0	transcript_id "DNTX_00005277";transcript_type "protein_coding";transcript_biotype "protein_coding";gene_id "XLOC_002362";gene_name "SLC44A5";class_code "j";oId "Retina_Fetal.Tissue_00016581";is.last "FALSE";is.first "FALSE";is.singleExon "FALSE"
chr1	transdecoder	stop_codon	75206607	75206609	.	-	2	transcript_id "DNTX_00005277";transcript_type "protein_coding";transcript_biotype "protein_coding";gene_id "XLOC_002362";gene_name "SLC44A5";class_code "j";oId "Retina_Fetal.Tissue_00016581";is.last "FALSE";is.first "FALSE";is.singleExon "FALSE"
chr1	transdecoder	three_prime_UTR	75201175	75206606	.	-	.	transcript_id "DNTX_00005277";transcript_type "protein_coding";transcript_biotype "protein_coding";gene_id "XLOC_002362";gene_name "SLC44A5";class_code "j";oId "Retina_Fetal.Tissue_00016581";is.last "FALSE";is.first "FALSE";is.singleExon "FALSE"
chr1	transdecoder	transcript	75201175	75619117	.	-	.	transcript_id "DNTX_00025973";transcript_type "protein_coding";transcript_biotype "protein_coding";gene_id "XLOC_002362";gene_name "SLC44A5";class_code "n";oId "Retina_Fetal.Tissue_00016582";is.last "FALSE";is.first "FALSE";is.singleExon "FALSE"
chr1	transdecoder	exon	75201175	75211552	.	-	.	transcript_id "DNTX_00025973";transcript_type "protein_coding";transcript_biotype "protein_coding";exon_number "21";gene_id "XLOC_002362";gene_name "SLC44A5";class_code "n";oId "Retina_Fetal.Tissue_00016582";is.last "TRUE";novel_exon_id "nvl_exon10104";novel_exon_type "A5SS";is.first "FALSE";is.singleExon "FALSE"
chr1	transdecoder	exon	75213705	75213793	.	-	.	transcript_id "DNTX_00025973";transcript_type "protein_coding";transcript_biotype "protein_coding";exon_number "20";gene_id "XLOC_002362";gene_name "SLC44A5";class_code "n";oId "Retina_Fetal.Tissue_00016582";is.last "FALSE";is.first "FALSE";is.singleExon "FALSE"
chr1	transdecoder	exon	75213919	75213989	.	-	.	transcript_id "DNTX_00025973";transcript_type "protein_coding";transcript_biotype "protein_coding";exon_number "19";gene_id "XLOC_002362";gene_name "SLC44A5";class_code "n";oId "Retina_Fetal.Tissue_00016582";is.last "FALSE";is.first "FALSE";is.singleExon "FALSE"
chr1	transdecoder	exon	75214605	75214678	.	-	.	transcript_id "DNTX_00025973";transcript_type "protein_coding";transcript_biotype "protein_coding";exon_number "18";gene_id "XLOC_002362";gene_name "SLC44A5";class_code "n";oId "Retina_Fetal.Tissue_00016582";is.last "FALSE";is.first "FALSE";is.singleExon "FALSE"
chr1	transdecoder	exon	75215754	75215857	.	-	.	transcript_id "DNTX_00025973";transcript_type "protein_coding";transcript_biotype "protein_coding";exon_number "17";gene_id "XLOC_002362";gene_name "SLC44A5";class_code "n";oId "Retina_Fetal.Tissue_00016582";is.last "FALSE";is.first "FALSE";is.singleExon "FALSE"
chr1	transdecoder	exon	75217866	75217960	.	-	.	transcript_id "DNTX_00025973";transcript_type "protein_coding";transcript_biotype "protein_coding";exon_number "16";gene_id "XLOC_002362";gene_name "SLC44A5";class_code "n";oId "Retina_Fetal.Tissue_00016582";is.last "FALSE";is.first "FALSE";is.singleExon "FALSE"
chr1	transdecoder	exon	75218490	75218752	.	-	.	transcript_id "DNTX_00025973";transcript_type "protein_coding";transcript_biotype "protein_coding";exon_number "15";gene_id "XLOC_002362";gene_name "SLC44A5";class_code "n";oId "Retina_Fetal.Tissue_00016582";is.last "FALSE";is.first "FALSE";is.singleExon "FALSE"
chr1	transdecoder	exon	75219257	75219344	.	-	.	transcript_id "DNTX_00025973";transcript_type "protein_coding";transcript_biotype "protein_coding";exon_number "14";gene_id "XLOC_002362";gene_name "SLC44A5";class_code "n";oId "Retina_Fetal.Tissue_00016582";is.last "FALSE";is.first "FALSE";is.singleExon "FALSE"
chr1	transdecoder	exon	75219800	75219892	.	-	.	transcript_id "DNTX_00025973";transcript_type "protein_coding";transcript_biotype "protein_coding";exon_number "13";gene_id "XLOC_002362";gene_name "SLC44A5";class_code "n";oId "Retina_Fetal.Tissue_00016582";is.last "FALSE";is.first "FALSE";is.singleExon "FALSE"
chr1	transdecoder	exon	75222361	75222460	.	-	.	transcript_id "DNTX_00025973";transcript_type "protein_coding";transcript_biotype "protein_coding";exon_number "12";gene_id "XLOC_002362";gene_name "SLC44A5";class_code "n";oId "Retina_Fetal.Tissue_00016582";is.last "FALSE";is.first "FALSE";is.singleExon "FALSE"
chr1	transdecoder	exon	75227726	75227857	.	-	.	transcript_id "DNTX_00025973";transcript_type "protein_coding";transcript_biotype "protein_coding";exon_number "11";gene_id "XLOC_002362";gene_name "SLC44A5";class_code "n";oId "Retina_Fetal.Tissue_00016582";is.last "FALSE";is.first "FALSE";is.singleExon "FALSE"
chr1	transdecoder	exon	75233986	75234098	.	-	.	transcript_id "DNTX_00025973";transcript_type "protein_coding";transcript_biotype "protein_coding";exon_number "10";gene_id "XLOC_002362";gene_name "SLC44A5";class_code "n";oId "Retina_Fetal.Tissue_00016582";is.last "FALSE";is.first "FALSE";is.singleExon "FALSE"
chr1	transdecoder	exon	75236987	75237070	.	-	.	transcript_id "DNTX_00025973";transcript_type "protein_coding";transcript_biotype "protein_coding";exon_number "9";gene_id "XLOC_002362";gene_name "SLC44A5";class_code "n";oId "Retina_Fetal.Tissue_00016582";is.last "FALSE";is.first "FALSE";is.singleExon "FALSE"
chr1	transdecoder	exon	75238513	75238636	.	-	.	transcript_id "DNTX_00025973";transcript_type "protein_coding";transcript_biotype "protein_coding";exon_number "8";gene_id "XLOC_002362";gene_name "SLC44A5";class_code "n";oId "Retina_Fetal.Tissue_00016582";is.last "FALSE";is.first "FALSE";is.singleExon "FALSE"
chr1	transdecoder	exon	75242001	75242061	.	-	.	transcript_id "DNTX_00025973";transcript_type "protein_coding";transcript_biotype "protein_coding";exon_number "7";gene_id "XLOC_002362";gene_name "SLC44A5";class_code "n";oId "Retina_Fetal.Tissue_00016582";is.last "FALSE";is.first "FALSE";is.singleExon "FALSE"
chr1	transdecoder	exon	75242886	75243011	.	-	.	transcript_id "DNTX_00025973";transcript_type "protein_coding";transcript_biotype "protein_coding";exon_number "6";gene_id "XLOC_002362";gene_name "SLC44A5";class_code "n";oId "Retina_Fetal.Tissue_00016582";is.last "FALSE";is.first "FALSE";is.singleExon "FALSE"
chr1	transdecoder	exon	75251210	75251294	.	-	.	transcript_id "DNTX_00025973";transcript_type "protein_coding";transcript_biotype "protein_coding";exon_number "5";gene_id "XLOC_002362";gene_name "SLC44A5";class_code "n";oId "Retina_Fetal.Tissue_00016582";is.last "FALSE";is.first "FALSE";is.singleExon "FALSE"
chr1	transdecoder	exon	75274958	75275042	.	-	.	transcript_id "DNTX_00025973";transcript_type "protein_coding";transcript_biotype "protein_coding";exon_number "4";gene_id "XLOC_002362";gene_name "SLC44A5";class_code "n";oId "Retina_Fetal.Tissue_00016582";is.last "FALSE";is.first "FALSE";is.singleExon "FALSE"
chr1	transdecoder	exon	75300612	75300685	.	-	.	transcript_id "DNTX_00025973";transcript_type "protein_coding";transcript_biotype "protein_coding";exon_number "3";gene_id "XLOC_002362";gene_name "SLC44A5";class_code "n";oId "Retina_Fetal.Tissue_00016582";is.last "FALSE";is.first "FALSE";is.singleExon "FALSE"
chr1	transdecoder	exon	75339582	75339630	.	-	.	transcript_id "DNTX_00025973";transcript_type "protein_coding";transcript_biotype "protein_coding";exon_number "2";gene_id "XLOC_002362";gene_name "SLC44A5";class_code "n";oId "Retina_Fetal.Tissue_00016582";is.last "FALSE";is.first "FALSE";is.singleExon "FALSE"
chr1	transdecoder	exon	75615853	75619117	.	-	.	transcript_id "DNTX_00025973";transcript_type "protein_coding";transcript_biotype "protein_coding";exon_number "1";gene_id "XLOC_002362";gene_name "SLC44A5";class_code "n";oId "Retina_Fetal.Tissue_00016582";is.last "FALSE";novel_exon_id "nvl_exon10103";novel_exon_type "A3SS";is.first "TRUE";is.singleExon "FALSE"
chr1	transdecoder	five_prime_UTR	75615887	75619117	.	-	.	transcript_id "DNTX_00025973";transcript_type "protein_coding";transcript_biotype "protein_coding";gene_id "XLOC_002362";gene_name "SLC44A5";class_code "n";oId "Retina_Fetal.Tissue_00016582";is.last "FALSE";is.first "FALSE";is.singleExon "FALSE"
chr1	transdecoder	start_codon	75615884	75615886	.	-	0	transcript_id "DNTX_00025973";transcript_type "protein_coding";transcript_biotype "protein_coding";gene_id "XLOC_002362";gene_name "SLC44A5";class_code "n";oId "Retina_Fetal.Tissue_00016582";is.last "FALSE";is.first "FALSE";is.singleExon "FALSE"
chr1	transdecoder	CDS	75211430	75211552	.	-	0	transcript_id "DNTX_00025973";transcript_type "protein_coding";transcript_biotype "protein_coding";gene_id "XLOC_002362";gene_name "SLC44A5";class_code "n";oId "Retina_Fetal.Tissue_00016582";is.last "FALSE";is.first "FALSE";is.singleExon "FALSE"
chr1	transdecoder	CDS	75213705	75213793	.	-	2	transcript_id "DNTX_00025973";transcript_type "protein_coding";transcript_biotype "protein_coding";gene_id "XLOC_002362";gene_name "SLC44A5";class_code "n";oId "Retina_Fetal.Tissue_00016582";is.last "FALSE";is.first "FALSE";is.singleExon "FALSE"
chr1	transdecoder	CDS	75213919	75213989	.	-	1	transcript_id "DNTX_00025973";transcript_type "protein_coding";transcript_biotype "protein_coding";gene_id "XLOC_002362";gene_name "SLC44A5";class_code "n";oId "Retina_Fetal.Tissue_00016582";is.last "FALSE";is.first "FALSE";is.singleExon "FALSE"
chr1	transdecoder	CDS	75214605	75214678	.	-	0	transcript_id "DNTX_00025973";transcript_type "protein_coding";transcript_biotype "protein_coding";gene_id "XLOC_002362";gene_name "SLC44A5";class_code "n";oId "Retina_Fetal.Tissue_00016582";is.last "FALSE";is.first "FALSE";is.singleExon "FALSE"
chr1	transdecoder	CDS	75215754	75215857	.	-	2	transcript_id "DNTX_00025973";transcript_type "protein_coding";transcript_biotype "protein_coding";gene_id "XLOC_002362";gene_name "SLC44A5";class_code "n";oId "Retina_Fetal.Tissue_00016582";is.last "FALSE";is.first "FALSE";is.singleExon "FALSE"
chr1	transdecoder	CDS	75217866	75217960	.	-	1	transcript_id "DNTX_00025973";transcript_type "protein_coding";transcript_biotype "protein_coding";gene_id "XLOC_002362";gene_name "SLC44A5";class_code "n";oId "Retina_Fetal.Tissue_00016582";is.last "FALSE";is.first "FALSE";is.singleExon "FALSE"
chr1	transdecoder	CDS	75218490	75218752	.	-	0	transcript_id "DNTX_00025973";transcript_type "protein_coding";transcript_biotype "protein_coding";gene_id "XLOC_002362";gene_name "SLC44A5";class_code "n";oId "Retina_Fetal.Tissue_00016582";is.last "FALSE";is.first "FALSE";is.singleExon "FALSE"
chr1	transdecoder	CDS	75219257	75219344	.	-	1	transcript_id "DNTX_00025973";transcript_type "protein_coding";transcript_biotype "protein_coding";gene_id "XLOC_002362";gene_name "SLC44A5";class_code "n";oId "Retina_Fetal.Tissue_00016582";is.last "FALSE";is.first "FALSE";is.singleExon "FALSE"
chr1	transdecoder	CDS	75219800	75219892	.	-	1	transcript_id "DNTX_00025973";transcript_type "protein_coding";transcript_biotype "protein_coding";gene_id "XLOC_002362";gene_name "SLC44A5";class_code "n";oId "Retina_Fetal.Tissue_00016582";is.last "FALSE";is.first "FALSE";is.singleExon "FALSE"
chr1	transdecoder	CDS	75222361	75222460	.	-	2	transcript_id "DNTX_00025973";transcript_type "protein_coding";transcript_biotype "protein_coding";gene_id "XLOC_002362";gene_name "SLC44A5";class_code "n";oId "Retina_Fetal.Tissue_00016582";is.last "FALSE";is.first "FALSE";is.singleExon "FALSE"
chr1	transdecoder	CDS	75227726	75227857	.	-	2	transcript_id "DNTX_00025973";transcript_type "protein_coding";transcript_biotype "protein_coding";gene_id "XLOC_002362";gene_name "SLC44A5";class_code "n";oId "Retina_Fetal.Tissue_00016582";is.last "FALSE";is.first "FALSE";is.singleExon "FALSE"
chr1	transdecoder	CDS	75233986	75234098	.	-	1	transcript_id "DNTX_00025973";transcript_type "protein_coding";transcript_biotype "protein_coding";gene_id "XLOC_002362";gene_name "SLC44A5";class_code "n";oId "Retina_Fetal.Tissue_00016582";is.last "FALSE";is.first "FALSE";is.singleExon "FALSE"
chr1	transdecoder	CDS	75236987	75237070	.	-	1	transcript_id "DNTX_00025973";transcript_type "protein_coding";transcript_biotype "protein_coding";gene_id "XLOC_002362";gene_name "SLC44A5";class_code "n";oId "Retina_Fetal.Tissue_00016582";is.last "FALSE";is.first "FALSE";is.singleExon "FALSE"
chr1	transdecoder	CDS	75238513	75238636	.	-	2	transcript_id "DNTX_00025973";transcript_type "protein_coding";transcript_biotype "protein_coding";gene_id "XLOC_002362";gene_name "SLC44A5";class_code "n";oId "Retina_Fetal.Tissue_00016582";is.last "FALSE";is.first "FALSE";is.singleExon "FALSE"
chr1	transdecoder	CDS	75242001	75242061	.	-	0	transcript_id "DNTX_00025973";transcript_type "protein_coding";transcript_biotype "protein_coding";gene_id "XLOC_002362";gene_name "SLC44A5";class_code "n";oId "Retina_Fetal.Tissue_00016582";is.last "FALSE";is.first "FALSE";is.singleExon "FALSE"
chr1	transdecoder	CDS	75242886	75243011	.	-	0	transcript_id "DNTX_00025973";transcript_type "protein_coding";transcript_biotype "protein_coding";gene_id "XLOC_002362";gene_name "SLC44A5";class_code "n";oId "Retina_Fetal.Tissue_00016582";is.last "FALSE";is.first "FALSE";is.singleExon "FALSE"
chr1	transdecoder	CDS	75251210	75251294	.	-	1	transcript_id "DNTX_00025973";transcript_type "protein_coding";transcript_biotype "protein_coding";gene_id "XLOC_002362";gene_name "SLC44A5";class_code "n";oId "Retina_Fetal.Tissue_00016582";is.last "FALSE";is.first "FALSE";is.singleExon "FALSE"
chr1	transdecoder	CDS	75274958	75275042	.	-	2	transcript_id "DNTX_00025973";transcript_type "protein_coding";transcript_biotype "protein_coding";gene_id "XLOC_002362";gene_name "SLC44A5";class_code "n";oId "Retina_Fetal.Tissue_00016582";is.last "FALSE";is.first "FALSE";is.singleExon "FALSE"
chr1	transdecoder	CDS	75300612	75300685	.	-	1	transcript_id "DNTX_00025973";transcript_type "protein_coding";transcript_biotype "protein_coding";gene_id "XLOC_002362";gene_name "SLC44A5";class_code "n";oId "Retina_Fetal.Tissue_00016582";is.last "FALSE";is.first "FALSE";is.singleExon "FALSE"
chr1	transdecoder	CDS	75339582	75339630	.	-	2	transcript_id "DNTX_00025973";transcript_type "protein_coding";transcript_biotype "protein_coding";gene_id "XLOC_002362";gene_name "SLC44A5";class_code "n";oId "Retina_Fetal.Tissue_00016582";is.last "FALSE";is.first "FALSE";is.singleExon "FALSE"
chr1	transdecoder	CDS	75615853	75615886	.	-	0	transcript_id "DNTX_00025973";transcript_type "protein_coding";transcript_biotype "protein_coding";gene_id "XLOC_002362";gene_name "SLC44A5";class_code "n";oId "Retina_Fetal.Tissue_00016582";is.last "FALSE";is.first "FALSE";is.singleExon "FALSE"
chr1	transdecoder	stop_codon	75211427	75211429	.	-	0	transcript_id "DNTX_00025973";transcript_type "protein_coding";transcript_biotype "protein_coding";gene_id "XLOC_002362";gene_name "SLC44A5";class_code "n";oId "Retina_Fetal.Tissue_00016582";is.last "FALSE";is.first "FALSE";is.singleExon "FALSE"
chr1	transdecoder	three_prime_UTR	75201175	75211426	.	-	.	transcript_id "DNTX_00025973";transcript_type "protein_coding";transcript_biotype "protein_coding";gene_id "XLOC_002362";gene_name "SLC44A5";class_code "n";oId "Retina_Fetal.Tissue_00016582";is.last "FALSE";is.first "FALSE";is.singleExon "FALSE"
chr1	StringTie	transcript	75202133	75396623	.	-	.	transcript_id "DNTX_00025974";transcript_type "noncoding";transcript_biotype "noncoding";gene_id "XLOC_002362";gene_name "SLC44A5";class_code "c";oId "Retina_Fetal.Tissue_00008518";is.last "FALSE";is.first "FALSE";is.singleExon "FALSE"
chr1	StringTie	exon	75202133	75206719	.	-	.	transcript_id "DNTX_00025974";transcript_type "noncoding";transcript_biotype "noncoding";exon_number "22";gene_id "XLOC_002362";gene_name "SLC44A5";class_code "c";oId "Retina_Fetal.Tissue_00008518";is.last "TRUE";novel_exon_id "nvl_exon10105";novel_exon_type "RI";is.first "FALSE";is.singleExon "FALSE"
chr1	StringTie	exon	75211468	75211552	.	-	.	transcript_id "DNTX_00025974";transcript_type "noncoding";transcript_biotype "noncoding";exon_number "21";gene_id "XLOC_002362";gene_name "SLC44A5";class_code "c";oId "Retina_Fetal.Tissue_00008518";is.last "FALSE";is.first "FALSE";is.singleExon "FALSE"
chr1	StringTie	exon	75213705	75213793	.	-	.	transcript_id "DNTX_00025974";transcript_type "noncoding";transcript_biotype "noncoding";exon_number "20";gene_id "XLOC_002362";gene_name "SLC44A5";class_code "c";oId "Retina_Fetal.Tissue_00008518";is.last "FALSE";is.first "FALSE";is.singleExon "FALSE"
chr1	StringTie	exon	75213919	75213989	.	-	.	transcript_id "DNTX_00025974";transcript_type "noncoding";transcript_biotype "noncoding";exon_number "19";gene_id "XLOC_002362";gene_name "SLC44A5";class_code "c";oId "Retina_Fetal.Tissue_00008518";is.last "FALSE";is.first "FALSE";is.singleExon "FALSE"
chr1	StringTie	exon	75214605	75214678	.	-	.	transcript_id "DNTX_00025974";transcript_type "noncoding";transcript_biotype "noncoding";exon_number "18";gene_id "XLOC_002362";gene_name "SLC44A5";class_code "c";oId "Retina_Fetal.Tissue_00008518";is.last "FALSE";is.first "FALSE";is.singleExon "FALSE"
chr1	StringTie	exon	75215754	75215857	.	-	.	transcript_id "DNTX_00025974";transcript_type "noncoding";transcript_biotype "noncoding";exon_number "17";gene_id "XLOC_002362";gene_name "SLC44A5";class_code "c";oId "Retina_Fetal.Tissue_00008518";is.last "FALSE";is.first "FALSE";is.singleExon "FALSE"
chr1	StringTie	exon	75217866	75217960	.	-	.	transcript_id "DNTX_00025974";transcript_type "noncoding";transcript_biotype "noncoding";exon_number "16";gene_id "XLOC_002362";gene_name "SLC44A5";class_code "c";oId "Retina_Fetal.Tissue_00008518";is.last "FALSE";is.first "FALSE";is.singleExon "FALSE"
chr1	StringTie	exon	75218490	75218752	.	-	.	transcript_id "DNTX_00025974";transcript_type "noncoding";transcript_biotype "noncoding";exon_number "15";gene_id "XLOC_002362";gene_name "SLC44A5";class_code "c";oId "Retina_Fetal.Tissue_00008518";is.last "FALSE";is.first "FALSE";is.singleExon "FALSE"
chr1	StringTie	exon	75219257	75219344	.	-	.	transcript_id "DNTX_00025974";transcript_type "noncoding";transcript_biotype "noncoding";exon_number "14";gene_id "XLOC_002362";gene_name "SLC44A5";class_code "c";oId "Retina_Fetal.Tissue_00008518";is.last "FALSE";is.first "FALSE";is.singleExon "FALSE"
chr1	StringTie	exon	75219800	75219892	.	-	.	transcript_id "DNTX_00025974";transcript_type "noncoding";transcript_biotype "noncoding";exon_number "13";gene_id "XLOC_002362";gene_name "SLC44A5";class_code "c";oId "Retina_Fetal.Tissue_00008518";is.last "FALSE";is.first "FALSE";is.singleExon "FALSE"
chr1	StringTie	exon	75222361	75222460	.	-	.	transcript_id "DNTX_00025974";transcript_type "noncoding";transcript_biotype "noncoding";exon_number "12";gene_id "XLOC_002362";gene_name "SLC44A5";class_code "c";oId "Retina_Fetal.Tissue_00008518";is.last "FALSE";is.first "FALSE";is.singleExon "FALSE"
chr1	StringTie	exon	75227726	75227857	.	-	.	transcript_id "DNTX_00025974";transcript_type "noncoding";transcript_biotype "noncoding";exon_number "11";gene_id "XLOC_002362";gene_name "SLC44A5";class_code "c";oId "Retina_Fetal.Tissue_00008518";is.last "FALSE";is.first "FALSE";is.singleExon "FALSE"
chr1	StringTie	exon	75233986	75234098	.	-	.	transcript_id "DNTX_00025974";transcript_type "noncoding";transcript_biotype "noncoding";exon_number "10";gene_id "XLOC_002362";gene_name "SLC44A5";class_code "c";oId "Retina_Fetal.Tissue_00008518";is.last "FALSE";is.first "FALSE";is.singleExon "FALSE"
chr1	StringTie	exon	75236987	75237070	.	-	.	transcript_id "DNTX_00025974";transcript_type "noncoding";transcript_biotype "noncoding";exon_number "9";gene_id "XLOC_002362";gene_name "SLC44A5";class_code "c";oId "Retina_Fetal.Tissue_00008518";is.last "FALSE";is.first "FALSE";is.singleExon "FALSE"
chr1	StringTie	exon	75238513	75238636	.	-	.	transcript_id "DNTX_00025974";transcript_type "noncoding";transcript_biotype "noncoding";exon_number "8";gene_id "XLOC_002362";gene_name "SLC44A5";class_code "c";oId "Retina_Fetal.Tissue_00008518";is.last "FALSE";is.first "FALSE";is.singleExon "FALSE"
chr1	StringTie	exon	75242001	75242061	.	-	.	transcript_id "DNTX_00025974";transcript_type "noncoding";transcript_biotype "noncoding";exon_number "7";gene_id "XLOC_002362";gene_name "SLC44A5";class_code "c";oId "Retina_Fetal.Tissue_00008518";is.last "FALSE";is.first "FALSE";is.singleExon "FALSE"
chr1	StringTie	exon	75242886	75243011	.	-	.	transcript_id "DNTX_00025974";transcript_type "noncoding";transcript_biotype "noncoding";exon_number "6";gene_id "XLOC_002362";gene_name "SLC44A5";class_code "c";oId "Retina_Fetal.Tissue_00008518";is.last "FALSE";is.first "FALSE";is.singleExon "FALSE"
chr1	StringTie	exon	75251210	75251294	.	-	.	transcript_id "DNTX_00025974";transcript_type "noncoding";transcript_biotype "noncoding";exon_number "5";gene_id "XLOC_002362";gene_name "SLC44A5";class_code "c";oId "Retina_Fetal.Tissue_00008518";is.last "FALSE";is.first "FALSE";is.singleExon "FALSE"
chr1	StringTie	exon	75274958	75275042	.	-	.	transcript_id "DNTX_00025974";transcript_type "noncoding";transcript_biotype "noncoding";exon_number "4";gene_id "XLOC_002362";gene_name "SLC44A5";class_code "c";oId "Retina_Fetal.Tissue_00008518";is.last "FALSE";is.first "FALSE";is.singleExon "FALSE"
chr1	StringTie	exon	75300612	75300685	.	-	.	transcript_id "DNTX_00025974";transcript_type "noncoding";transcript_biotype "noncoding";exon_number "3";gene_id "XLOC_002362";gene_name "SLC44A5";class_code "c";oId "Retina_Fetal.Tissue_00008518";is.last "FALSE";is.first "FALSE";is.singleExon "FALSE"
chr1	StringTie	exon	75339582	75339630	.	-	.	transcript_id "DNTX_00025974";transcript_type "noncoding";transcript_biotype "noncoding";exon_number "2";gene_id "XLOC_002362";gene_name "SLC44A5";class_code "c";oId "Retina_Fetal.Tissue_00008518";is.last "FALSE";is.first "FALSE";is.singleExon "FALSE"
chr1	StringTie	exon	75396583	75396623	.	-	.	transcript_id "DNTX_00025974";transcript_type "noncoding";transcript_biotype "noncoding";exon_number "1";gene_id "XLOC_002362";gene_name "SLC44A5";class_code "c";oId "Retina_Fetal.Tissue_00008518";is.last "FALSE";novel_exon_id "nvl_exon10106";novel_exon_type "A3SS";is.first "TRUE";is.singleExon "FALSE"
chr1	StringTie	transcript	75202173	75217954	.	-	.	transcript_id "DNTX_00025975";transcript_type "noncoding";transcript_biotype "noncoding";gene_id "XLOC_002362";gene_name "SLC44A5";class_code "c";oId "Retina_Fetal.Tissue_00106139";is.last "FALSE";is.first "FALSE";is.singleExon "FALSE"
chr1	StringTie	exon	75202173	75206719	.	-	.	transcript_id "DNTX_00025975";transcript_type "noncoding";transcript_biotype "noncoding";exon_number "7";gene_id "XLOC_002362";gene_name "SLC44A5";class_code "c";oId "Retina_Fetal.Tissue_00106139";is.last "TRUE";novel_exon_id "nvl_exon10107";novel_exon_type "A5SS";is.first "FALSE";is.singleExon "FALSE"
chr1	StringTie	exon	75211468	75211552	.	-	.	transcript_id "DNTX_00025975";transcript_type "noncoding";transcript_biotype "noncoding";exon_number "6";gene_id "XLOC_002362";gene_name "SLC44A5";class_code "c";oId "Retina_Fetal.Tissue_00106139";is.last "FALSE";is.first "FALSE";is.singleExon "FALSE"
chr1	StringTie	exon	75213705	75213793	.	-	.	transcript_id "DNTX_00025975";transcript_type "noncoding";transcript_biotype "noncoding";exon_number "5";gene_id "XLOC_002362";gene_name "SLC44A5";class_code "c";oId "Retina_Fetal.Tissue_00106139";is.last "FALSE";is.first "FALSE";is.singleExon "FALSE"
chr1	StringTie	exon	75213919	75213989	.	-	.	transcript_id "DNTX_00025975";transcript_type "noncoding";transcript_biotype "noncoding";exon_number "4";gene_id "XLOC_002362";gene_name "SLC44A5";class_code "c";oId "Retina_Fetal.Tissue_00106139";is.last "FALSE";is.first "FALSE";is.singleExon "FALSE"
chr1	StringTie	exon	75214605	75214678	.	-	.	transcript_id "DNTX_00025975";transcript_type "noncoding";transcript_biotype "noncoding";exon_number "3";gene_id "XLOC_002362";gene_name "SLC44A5";class_code "c";oId "Retina_Fetal.Tissue_00106139";is.last "FALSE";is.first "FALSE";is.singleExon "FALSE"
chr1	StringTie	exon	75215754	75215857	.	-	.	transcript_id "DNTX_00025975";transcript_type "noncoding";transcript_biotype "noncoding";exon_number "2";gene_id "XLOC_002362";gene_name "SLC44A5";class_code "c";oId "Retina_Fetal.Tissue_00106139";is.last "FALSE";is.first "FALSE";is.singleExon "FALSE"
chr1	StringTie	exon	75217866	75217954	.	-	.	transcript_id "DNTX_00025975";transcript_type "noncoding";transcript_biotype "noncoding";exon_number "1";gene_id "XLOC_002362";gene_name "SLC44A5";class_code "c";oId "Retina_Fetal.Tissue_00106139";is.last "FALSE";novel_exon_id "nvl_exon10108";novel_exon_type "A3SS";is.first "TRUE";is.singleExon "FALSE"
chr1	transdecoder	transcript	75202176	75208455	.	-	.	transcript_id "DNTX_00012782";transcript_type "protein_coding";transcript_biotype "protein_coding";gene_id "XLOC_002362";gene_name "SLC44A5";class_code "e";oId "Brain-Hypothalamus_00007632";is.last "TRUE";novel_exon_id "nvl_exon10109";novel_exon_type "novel_TSS";is.first "TRUE";is.singleExon "TRUE"
chr1	transdecoder	exon	75202176	75208455	.	-	.	transcript_id "DNTX_00012782";transcript_type "protein_coding";transcript_biotype "protein_coding";exon_number "1";gene_id "XLOC_002362";gene_name "SLC44A5";class_code "e";oId "Brain-Hypothalamus_00007632";is.last "TRUE";novel_exon_id "nvl_exon10109";novel_exon_type "novel_TSS";is.first "TRUE";is.singleExon "TRUE"
chr1	transdecoder	five_prime_UTR	75203973	75208455	.	-	.	transcript_id "DNTX_00012782";transcript_type "protein_coding";transcript_biotype "protein_coding";gene_id "XLOC_002362";gene_name "SLC44A5";class_code "e";oId "Brain-Hypothalamus_00007632";is.last "FALSE";is.first "FALSE";is.singleExon "TRUE"
chr1	transdecoder	start_codon	75203970	75203972	.	-	0	transcript_id "DNTX_00012782";transcript_type "protein_coding";transcript_biotype "protein_coding";gene_id "XLOC_002362";gene_name "SLC44A5";class_code "e";oId "Brain-Hypothalamus_00007632";is.last "FALSE";is.first "FALSE";is.singleExon "TRUE"
chr1	transdecoder	CDS	75203730	75203972	.	-	0	transcript_id "DNTX_00012782";transcript_type "protein_coding";transcript_biotype "protein_coding";gene_id "XLOC_002362";gene_name "SLC44A5";class_code "e";oId "Brain-Hypothalamus_00007632";is.last "FALSE";is.first "FALSE";is.singleExon "TRUE"
chr1	transdecoder	stop_codon	75203727	75203729	.	-	0	transcript_id "DNTX_00012782";transcript_type "protein_coding";transcript_biotype "protein_coding";gene_id "XLOC_002362";gene_name "SLC44A5";class_code "e";oId "Brain-Hypothalamus_00007632";is.last "FALSE";is.first "FALSE";is.singleExon "TRUE"
chr1	transdecoder	three_prime_UTR	75202176	75203726	.	-	.	transcript_id "DNTX_00012782";transcript_type "protein_coding";transcript_biotype "protein_coding";gene_id "XLOC_002362";gene_name "SLC44A5";class_code "e";oId "Brain-Hypothalamus_00007632";is.last "FALSE";is.first "FALSE";is.singleExon "TRUE"
chr1	transdecoder	transcript	75202176	75378160	.	-	.	transcript_id "DNTX_00018559";transcript_type "protein_coding";transcript_biotype "protein_coding";gene_id "XLOC_002362";gene_name "SLC44A5";class_code "j";oId "Cornea_Adult.Tissue_00031107";is.last "FALSE";is.first "FALSE";is.singleExon "FALSE"
chr1	transdecoder	exon	75202176	75206719	.	-	.	transcript_id "DNTX_00018559";transcript_type "protein_coding";transcript_biotype "protein_coding";exon_number "22";gene_id "XLOC_002362";gene_name "SLC44A5";class_code "j";oId "Cornea_Adult.Tissue_00031107";is.last "TRUE";novel_exon_id "nvl_exon10110";novel_exon_type "novel_TSS";is.first "FALSE";is.singleExon "FALSE"
chr1	transdecoder	exon	75211468	75211552	.	-	.	transcript_id "DNTX_00018559";transcript_type "protein_coding";transcript_biotype "protein_coding";exon_number "21";gene_id "XLOC_002362";gene_name "SLC44A5";class_code "j";oId "Cornea_Adult.Tissue_00031107";is.last "FALSE";is.first "FALSE";is.singleExon "FALSE"
chr1	transdecoder	exon	75213705	75213793	.	-	.	transcript_id "DNTX_00018559";transcript_type "protein_coding";transcript_biotype "protein_coding";exon_number "20";gene_id "XLOC_002362";gene_name "SLC44A5";class_code "j";oId "Cornea_Adult.Tissue_00031107";is.last "FALSE";is.first "FALSE";is.singleExon "FALSE"
chr1	transdecoder	exon	75213919	75213989	.	-	.	transcript_id "DNTX_00018559";transcript_type "protein_coding";transcript_biotype "protein_coding";exon_number "19";gene_id "XLOC_002362";gene_name "SLC44A5";class_code "j";oId "Cornea_Adult.Tissue_00031107";is.last "FALSE";is.first "FALSE";is.singleExon "FALSE"
chr1	transdecoder	exon	75214605	75214678	.	-	.	transcript_id "DNTX_00018559";transcript_type "protein_coding";transcript_biotype "protein_coding";exon_number "18";gene_id "XLOC_002362";gene_name "SLC44A5";class_code "j";oId "Cornea_Adult.Tissue_00031107";is.last "FALSE";is.first "FALSE";is.singleExon "FALSE"
chr1	transdecoder	exon	75215754	75215857	.	-	.	transcript_id "DNTX_00018559";transcript_type "protein_coding";transcript_biotype "protein_coding";exon_number "17";gene_id "XLOC_002362";gene_name "SLC44A5";class_code "j";oId "Cornea_Adult.Tissue_00031107";is.last "FALSE";is.first "FALSE";is.singleExon "FALSE"
chr1	transdecoder	exon	75217866	75217960	.	-	.	transcript_id "DNTX_00018559";transcript_type "protein_coding";transcript_biotype "protein_coding";exon_number "16";gene_id "XLOC_002362";gene_name "SLC44A5";class_code "j";oId "Cornea_Adult.Tissue_00031107";is.last "FALSE";is.first "FALSE";is.singleExon "FALSE"
chr1	transdecoder	exon	75218490	75218752	.	-	.	transcript_id "DNTX_00018559";transcript_type "protein_coding";transcript_biotype "protein_coding";exon_number "15";gene_id "XLOC_002362";gene_name "SLC44A5";class_code "j";oId "Cornea_Adult.Tissue_00031107";is.last "FALSE";is.first "FALSE";is.singleExon "FALSE"
chr1	transdecoder	exon	75219257	75219344	.	-	.	transcript_id "DNTX_00018559";transcript_type "protein_coding";transcript_biotype "protein_coding";exon_number "14";gene_id "XLOC_002362";gene_name "SLC44A5";class_code "j";oId "Cornea_Adult.Tissue_00031107";is.last "FALSE";is.first "FALSE";is.singleExon "FALSE"
chr1	transdecoder	exon	75219800	75219892	.	-	.	transcript_id "DNTX_00018559";transcript_type "protein_coding";transcript_biotype "protein_coding";exon_number "13";gene_id "XLOC_002362";gene_name "SLC44A5";class_code "j";oId "Cornea_Adult.Tissue_00031107";is.last "FALSE";is.first "FALSE";is.singleExon "FALSE"
chr1	transdecoder	exon	75222361	75222460	.	-	.	transcript_id "DNTX_00018559";transcript_type "protein_coding";transcript_biotype "protein_coding";exon_number "12";gene_id "XLOC_002362";gene_name "SLC44A5";class_code "j";oId "Cornea_Adult.Tissue_00031107";is.last "FALSE";is.first "FALSE";is.singleExon "FALSE"
chr1	transdecoder	exon	75227726	75227857	.	-	.	transcript_id "DNTX_00018559";transcript_type "protein_coding";transcript_biotype "protein_coding";exon_number "11";gene_id "XLOC_002362";gene_name "SLC44A5";class_code "j";oId "Cornea_Adult.Tissue_00031107";is.last "FALSE";is.first "FALSE";is.singleExon "FALSE"
chr1	transdecoder	exon	75233986	75234098	.	-	.	transcript_id "DNTX_00018559";transcript_type "protein_coding";transcript_biotype "protein_coding";exon_number "10";gene_id "XLOC_002362";gene_name "SLC44A5";class_code "j";oId "Cornea_Adult.Tissue_00031107";is.last "FALSE";is.first "FALSE";is.singleExon "FALSE"
chr1	transdecoder	exon	75236987	75237070	.	-	.	transcript_id "DNTX_00018559";transcript_type "protein_coding";transcript_biotype "protein_coding";exon_number "9";gene_id "XLOC_002362";gene_name "SLC44A5";class_code "j";oId "Cornea_Adult.Tissue_00031107";is.last "FALSE";is.first "FALSE";is.singleExon "FALSE"
chr1	transdecoder	exon	75238513	75238636	.	-	.	transcript_id "DNTX_00018559";transcript_type "protein_coding";transcript_biotype "protein_coding";exon_number "8";gene_id "XLOC_002362";gene_name "SLC44A5";class_code "j";oId "Cornea_Adult.Tissue_00031107";is.last "FALSE";is.first "FALSE";is.singleExon "FALSE"
chr1	transdecoder	exon	75242001	75242061	.	-	.	transcript_id "DNTX_00018559";transcript_type "protein_coding";transcript_biotype "protein_coding";exon_number "7";gene_id "XLOC_002362";gene_name "SLC44A5";class_code "j";oId "Cornea_Adult.Tissue_00031107";is.last "FALSE";is.first "FALSE";is.singleExon "FALSE"
chr1	transdecoder	exon	75242886	75243011	.	-	.	transcript_id "DNTX_00018559";transcript_type "protein_coding";transcript_biotype "protein_coding";exon_number "6";gene_id "XLOC_002362";gene_name "SLC44A5";class_code "j";oId "Cornea_Adult.Tissue_00031107";is.last "FALSE";is.first "FALSE";is.singleExon "FALSE"
chr1	transdecoder	exon	75251210	75251294	.	-	.	transcript_id "DNTX_00018559";transcript_type "protein_coding";transcript_biotype "protein_coding";exon_number "5";gene_id "XLOC_002362";gene_name "SLC44A5";class_code "j";oId "Cornea_Adult.Tissue_00031107";is.last "FALSE";is.first "FALSE";is.singleExon "FALSE"
chr1	transdecoder	exon	75274958	75275042	.	-	.	transcript_id "DNTX_00018559";transcript_type "protein_coding";transcript_biotype "protein_coding";exon_number "4";gene_id "XLOC_002362";gene_name "SLC44A5";class_code "j";oId "Cornea_Adult.Tissue_00031107";is.last "FALSE";is.first "FALSE";is.singleExon "FALSE"
chr1	transdecoder	exon	75300612	75300685	.	-	.	transcript_id "DNTX_00018559";transcript_type "protein_coding";transcript_biotype "protein_coding";exon_number "3";gene_id "XLOC_002362";gene_name "SLC44A5";class_code "j";oId "Cornea_Adult.Tissue_00031107";is.last "FALSE";is.first "FALSE";is.singleExon "FALSE"
chr1	transdecoder	exon	75339582	75339630	.	-	.	transcript_id "DNTX_00018559";transcript_type "protein_coding";transcript_biotype "protein_coding";exon_number "2";gene_id "XLOC_002362";gene_name "SLC44A5";class_code "j";oId "Cornea_Adult.Tissue_00031107";is.last "FALSE";is.first "FALSE";is.singleExon "FALSE"
chr1	transdecoder	exon	75375816	75378160	.	-	.	transcript_id "DNTX_00018559";transcript_type "protein_coding";transcript_biotype "protein_coding";exon_number "1";gene_id "XLOC_002362";gene_name "SLC44A5";class_code "j";oId "Cornea_Adult.Tissue_00031107";is.last "FALSE";novel_exon_id "nvl_exon10111";novel_exon_type "novel_TSS";is.first "TRUE";is.singleExon "FALSE"
chr1	transdecoder	five_prime_UTR	75300661	75300685	.	-	.	transcript_id "DNTX_00018559";transcript_type "protein_coding";transcript_biotype "protein_coding";gene_id "XLOC_002362";gene_name "SLC44A5";class_code "j";oId "Cornea_Adult.Tissue_00031107";is.last "FALSE";is.first "FALSE";is.singleExon "FALSE"
chr1	transdecoder	five_prime_UTR	75339582	75339630	.	-	.	transcript_id "DNTX_00018559";transcript_type "protein_coding";transcript_biotype "protein_coding";gene_id "XLOC_002362";gene_name "SLC44A5";class_code "j";oId "Cornea_Adult.Tissue_00031107";is.last "FALSE";is.first "FALSE";is.singleExon "FALSE"
chr1	transdecoder	five_prime_UTR	75375816	75378160	.	-	.	transcript_id "DNTX_00018559";transcript_type "protein_coding";transcript_biotype "protein_coding";gene_id "XLOC_002362";gene_name "SLC44A5";class_code "j";oId "Cornea_Adult.Tissue_00031107";is.last "FALSE";novel_exon_id "nvl_exon10111";novel_exon_type "novel_TSS";is.first "TRUE";is.singleExon "FALSE"
chr1	transdecoder	start_codon	75300658	75300660	.	-	2	transcript_id "DNTX_00018559";transcript_type "protein_coding";transcript_biotype "protein_coding";gene_id "XLOC_002362";gene_name "SLC44A5";class_code "j";oId "Cornea_Adult.Tissue_00031107";is.last "FALSE";is.first "FALSE";is.singleExon "FALSE"
chr1	transdecoder	CDS	75206610	75206719	.	-	2	transcript_id "DNTX_00018559";transcript_type "protein_coding";transcript_biotype "protein_coding";gene_id "XLOC_002362";gene_name "SLC44A5";class_code "j";oId "Cornea_Adult.Tissue_00031107";is.last "FALSE";is.first "FALSE";is.singleExon "FALSE"
chr1	transdecoder	CDS	75211468	75211552	.	-	0	transcript_id "DNTX_00018559";transcript_type "protein_coding";transcript_biotype "protein_coding";gene_id "XLOC_002362";gene_name "SLC44A5";class_code "j";oId "Cornea_Adult.Tissue_00031107";is.last "FALSE";is.first "FALSE";is.singleExon "FALSE"
chr1	transdecoder	CDS	75213705	75213793	.	-	2	transcript_id "DNTX_00018559";transcript_type "protein_coding";transcript_biotype "protein_coding";gene_id "XLOC_002362";gene_name "SLC44A5";class_code "j";oId "Cornea_Adult.Tissue_00031107";is.last "FALSE";is.first "FALSE";is.singleExon "FALSE"
chr1	transdecoder	CDS	75213919	75213989	.	-	1	transcript_id "DNTX_00018559";transcript_type "protein_coding";transcript_biotype "protein_coding";gene_id "XLOC_002362";gene_name "SLC44A5";class_code "j";oId "Cornea_Adult.Tissue_00031107";is.last "FALSE";is.first "FALSE";is.singleExon "FALSE"
chr1	transdecoder	CDS	75214605	75214678	.	-	0	transcript_id "DNTX_00018559";transcript_type "protein_coding";transcript_biotype "protein_coding";gene_id "XLOC_002362";gene_name "SLC44A5";class_code "j";oId "Cornea_Adult.Tissue_00031107";is.last "FALSE";is.first "FALSE";is.singleExon "FALSE"
chr1	transdecoder	CDS	75215754	75215857	.	-	2	transcript_id "DNTX_00018559";transcript_type "protein_coding";transcript_biotype "protein_coding";gene_id "XLOC_002362";gene_name "SLC44A5";class_code "j";oId "Cornea_Adult.Tissue_00031107";is.last "FALSE";is.first "FALSE";is.singleExon "FALSE"
chr1	transdecoder	CDS	75217866	75217960	.	-	1	transcript_id "DNTX_00018559";transcript_type "protein_coding";transcript_biotype "protein_coding";gene_id "XLOC_002362";gene_name "SLC44A5";class_code "j";oId "Cornea_Adult.Tissue_00031107";is.last "FALSE";is.first "FALSE";is.singleExon "FALSE"
chr1	transdecoder	CDS	75218490	75218752	.	-	0	transcript_id "DNTX_00018559";transcript_type "protein_coding";transcript_biotype "protein_coding";gene_id "XLOC_002362";gene_name "SLC44A5";class_code "j";oId "Cornea_Adult.Tissue_00031107";is.last "FALSE";is.first "FALSE";is.singleExon "FALSE"
chr1	transdecoder	CDS	75219257	75219344	.	-	1	transcript_id "DNTX_00018559";transcript_type "protein_coding";transcript_biotype "protein_coding";gene_id "XLOC_002362";gene_name "SLC44A5";class_code "j";oId "Cornea_Adult.Tissue_00031107";is.last "FALSE";is.first "FALSE";is.singleExon "FALSE"
chr1	transdecoder	CDS	75219800	75219892	.	-	1	transcript_id "DNTX_00018559";transcript_type "protein_coding";transcript_biotype "protein_coding";gene_id "XLOC_002362";gene_name "SLC44A5";class_code "j";oId "Cornea_Adult.Tissue_00031107";is.last "FALSE";is.first "FALSE";is.singleExon "FALSE"
chr1	transdecoder	CDS	75222361	75222460	.	-	2	transcript_id "DNTX_00018559";transcript_type "protein_coding";transcript_biotype "protein_coding";gene_id "XLOC_002362";gene_name "SLC44A5";class_code "j";oId "Cornea_Adult.Tissue_00031107";is.last "FALSE";is.first "FALSE";is.singleExon "FALSE"
chr1	transdecoder	CDS	75227726	75227857	.	-	2	transcript_id "DNTX_00018559";transcript_type "protein_coding";transcript_biotype "protein_coding";gene_id "XLOC_002362";gene_name "SLC44A5";class_code "j";oId "Cornea_Adult.Tissue_00031107";is.last "FALSE";is.first "FALSE";is.singleExon "FALSE"
chr1	transdecoder	CDS	75233986	75234098	.	-	1	transcript_id "DNTX_00018559";transcript_type "protein_coding";transcript_biotype "protein_coding";gene_id "XLOC_002362";gene_name "SLC44A5";class_code "j";oId "Cornea_Adult.Tissue_00031107";is.last "FALSE";is.first "FALSE";is.singleExon "FALSE"
chr1	transdecoder	CDS	75236987	75237070	.	-	1	transcript_id "DNTX_00018559";transcript_type "protein_coding";transcript_biotype "protein_coding";gene_id "XLOC_002362";gene_name "SLC44A5";class_code "j";oId "Cornea_Adult.Tissue_00031107";is.last "FALSE";is.first "FALSE";is.singleExon "FALSE"
chr1	transdecoder	CDS	75238513	75238636	.	-	2	transcript_id "DNTX_00018559";transcript_type "protein_coding";transcript_biotype "protein_coding";gene_id "XLOC_002362";gene_name "SLC44A5";class_code "j";oId "Cornea_Adult.Tissue_00031107";is.last "FALSE";is.first "FALSE";is.singleExon "FALSE"
chr1	transdecoder	CDS	75242001	75242061	.	-	0	transcript_id "DNTX_00018559";transcript_type "protein_coding";transcript_biotype "protein_coding";gene_id "XLOC_002362";gene_name "SLC44A5";class_code "j";oId "Cornea_Adult.Tissue_00031107";is.last "FALSE";is.first "FALSE";is.singleExon "FALSE"
chr1	transdecoder	CDS	75242886	75243011	.	-	0	transcript_id "DNTX_00018559";transcript_type "protein_coding";transcript_biotype "protein_coding";gene_id "XLOC_002362";gene_name "SLC44A5";class_code "j";oId "Cornea_Adult.Tissue_00031107";is.last "FALSE";is.first "FALSE";is.singleExon "FALSE"
chr1	transdecoder	CDS	75251210	75251294	.	-	1	transcript_id "DNTX_00018559";transcript_type "protein_coding";transcript_biotype "protein_coding";gene_id "XLOC_002362";gene_name "SLC44A5";class_code "j";oId "Cornea_Adult.Tissue_00031107";is.last "FALSE";is.first "FALSE";is.singleExon "FALSE"
chr1	transdecoder	CDS	75274958	75275042	.	-	2	transcript_id "DNTX_00018559";transcript_type "protein_coding";transcript_biotype "protein_coding";gene_id "XLOC_002362";gene_name "SLC44A5";class_code "j";oId "Cornea_Adult.Tissue_00031107";is.last "FALSE";is.first "FALSE";is.singleExon "FALSE"
chr1	transdecoder	CDS	75300612	75300660	.	-	0	transcript_id "DNTX_00018559";transcript_type "protein_coding";transcript_biotype "protein_coding";gene_id "XLOC_002362";gene_name "SLC44A5";class_code "j";oId "Cornea_Adult.Tissue_00031107";is.last "FALSE";is.first "FALSE";is.singleExon "FALSE"
chr1	transdecoder	stop_codon	75206607	75206609	.	-	2	transcript_id "DNTX_00018559";transcript_type "protein_coding";transcript_biotype "protein_coding";gene_id "XLOC_002362";gene_name "SLC44A5";class_code "j";oId "Cornea_Adult.Tissue_00031107";is.last "FALSE";is.first "FALSE";is.singleExon "FALSE"
chr1	transdecoder	three_prime_UTR	75202176	75206606	.	-	.	transcript_id "DNTX_00018559";transcript_type "protein_coding";transcript_biotype "protein_coding";gene_id "XLOC_002362";gene_name "SLC44A5";class_code "j";oId "Cornea_Adult.Tissue_00031107";is.last "FALSE";is.first "FALSE";is.singleExon "FALSE"
chr1	transdecoder	transcript	75202176	75378179	.	-	.	transcript_id "DNTX_00016198";transcript_type "protein_coding";transcript_biotype "protein_coding";gene_id "XLOC_002362";gene_name "SLC44A5";class_code "j";oId "Cornea_Adult.Tissue_00031106";is.last "FALSE";is.first "FALSE";is.singleExon "FALSE"
chr1	transdecoder	exon	75202176	75203833	.	-	.	transcript_id "DNTX_00016198";transcript_type "protein_coding";transcript_biotype "protein_coding";exon_number "22";gene_id "XLOC_002362";gene_name "SLC44A5";class_code "j";oId "Cornea_Adult.Tissue_00031106";is.last "TRUE";novel_exon_id "nvl_exon10112";novel_exon_type "novel_TSS";is.first "FALSE";is.singleExon "FALSE"
chr1	transdecoder	exon	75211468	75211552	.	-	.	transcript_id "DNTX_00016198";transcript_type "protein_coding";transcript_biotype "protein_coding";exon_number "21";gene_id "XLOC_002362";gene_name "SLC44A5";class_code "j";oId "Cornea_Adult.Tissue_00031106";is.last "FALSE";is.first "FALSE";is.singleExon "FALSE"
chr1	transdecoder	exon	75213705	75213793	.	-	.	transcript_id "DNTX_00016198";transcript_type "protein_coding";transcript_biotype "protein_coding";exon_number "20";gene_id "XLOC_002362";gene_name "SLC44A5";class_code "j";oId "Cornea_Adult.Tissue_00031106";is.last "FALSE";is.first "FALSE";is.singleExon "FALSE"
chr1	transdecoder	exon	75213919	75213989	.	-	.	transcript_id "DNTX_00016198";transcript_type "protein_coding";transcript_biotype "protein_coding";exon_number "19";gene_id "XLOC_002362";gene_name "SLC44A5";class_code "j";oId "Cornea_Adult.Tissue_00031106";is.last "FALSE";is.first "FALSE";is.singleExon "FALSE"
chr1	transdecoder	exon	75214605	75214678	.	-	.	transcript_id "DNTX_00016198";transcript_type "protein_coding";transcript_biotype "protein_coding";exon_number "18";gene_id "XLOC_002362";gene_name "SLC44A5";class_code "j";oId "Cornea_Adult.Tissue_00031106";is.last "FALSE";is.first "FALSE";is.singleExon "FALSE"
chr1	transdecoder	exon	75215754	75215857	.	-	.	transcript_id "DNTX_00016198";transcript_type "protein_coding";transcript_biotype "protein_coding";exon_number "17";gene_id "XLOC_002362";gene_name "SLC44A5";class_code "j";oId "Cornea_Adult.Tissue_00031106";is.last "FALSE";is.first "FALSE";is.singleExon "FALSE"
chr1	transdecoder	exon	75217866	75217960	.	-	.	transcript_id "DNTX_00016198";transcript_type "protein_coding";transcript_biotype "protein_coding";exon_number "16";gene_id "XLOC_002362";gene_name "SLC44A5";class_code "j";oId "Cornea_Adult.Tissue_00031106";is.last "FALSE";is.first "FALSE";is.singleExon "FALSE"
chr1	transdecoder	exon	75218490	75218752	.	-	.	transcript_id "DNTX_00016198";transcript_type "protein_coding";transcript_biotype "protein_coding";exon_number "15";gene_id "XLOC_002362";gene_name "SLC44A5";class_code "j";oId "Cornea_Adult.Tissue_00031106";is.last "FALSE";is.first "FALSE";is.singleExon "FALSE"
chr1	transdecoder	exon	75219257	75219344	.	-	.	transcript_id "DNTX_00016198";transcript_type "protein_coding";transcript_biotype "protein_coding";exon_number "14";gene_id "XLOC_002362";gene_name "SLC44A5";class_code "j";oId "Cornea_Adult.Tissue_00031106";is.last "FALSE";is.first "FALSE";is.singleExon "FALSE"
chr1	transdecoder	exon	75219800	75219892	.	-	.	transcript_id "DNTX_00016198";transcript_type "protein_coding";transcript_biotype "protein_coding";exon_number "13";gene_id "XLOC_002362";gene_name "SLC44A5";class_code "j";oId "Cornea_Adult.Tissue_00031106";is.last "FALSE";is.first "FALSE";is.singleExon "FALSE"
chr1	transdecoder	exon	75222361	75222460	.	-	.	transcript_id "DNTX_00016198";transcript_type "protein_coding";transcript_biotype "protein_coding";exon_number "12";gene_id "XLOC_002362";gene_name "SLC44A5";class_code "j";oId "Cornea_Adult.Tissue_00031106";is.last "FALSE";is.first "FALSE";is.singleExon "FALSE"
chr1	transdecoder	exon	75227726	75227857	.	-	.	transcript_id "DNTX_00016198";transcript_type "protein_coding";transcript_biotype "protein_coding";exon_number "11";gene_id "XLOC_002362";gene_name "SLC44A5";class_code "j";oId "Cornea_Adult.Tissue_00031106";is.last "FALSE";is.first "FALSE";is.singleExon "FALSE"
chr1	transdecoder	exon	75233986	75234098	.	-	.	transcript_id "DNTX_00016198";transcript_type "protein_coding";transcript_biotype "protein_coding";exon_number "10";gene_id "XLOC_002362";gene_name "SLC44A5";class_code "j";oId "Cornea_Adult.Tissue_00031106";is.last "FALSE";is.first "FALSE";is.singleExon "FALSE"
chr1	transdecoder	exon	75236987	75237070	.	-	.	transcript_id "DNTX_00016198";transcript_type "protein_coding";transcript_biotype "protein_coding";exon_number "9";gene_id "XLOC_002362";gene_name "SLC44A5";class_code "j";oId "Cornea_Adult.Tissue_00031106";is.last "FALSE";is.first "FALSE";is.singleExon "FALSE"
chr1	transdecoder	exon	75238513	75238636	.	-	.	transcript_id "DNTX_00016198";transcript_type "protein_coding";transcript_biotype "protein_coding";exon_number "8";gene_id "XLOC_002362";gene_name "SLC44A5";class_code "j";oId "Cornea_Adult.Tissue_00031106";is.last "FALSE";is.first "FALSE";is.singleExon "FALSE"
chr1	transdecoder	exon	75242001	75242061	.	-	.	transcript_id "DNTX_00016198";transcript_type "protein_coding";transcript_biotype "protein_coding";exon_number "7";gene_id "XLOC_002362";gene_name "SLC44A5";class_code "j";oId "Cornea_Adult.Tissue_00031106";is.last "FALSE";is.first "FALSE";is.singleExon "FALSE"
chr1	transdecoder	exon	75242886	75243011	.	-	.	transcript_id "DNTX_00016198";transcript_type "protein_coding";transcript_biotype "protein_coding";exon_number "6";gene_id "XLOC_002362";gene_name "SLC44A5";class_code "j";oId "Cornea_Adult.Tissue_00031106";is.last "FALSE";is.first "FALSE";is.singleExon "FALSE"
chr1	transdecoder	exon	75251210	75251294	.	-	.	transcript_id "DNTX_00016198";transcript_type "protein_coding";transcript_biotype "protein_coding";exon_number "5";gene_id "XLOC_002362";gene_name "SLC44A5";class_code "j";oId "Cornea_Adult.Tissue_00031106";is.last "FALSE";is.first "FALSE";is.singleExon "FALSE"
chr1	transdecoder	exon	75274958	75275042	.	-	.	transcript_id "DNTX_00016198";transcript_type "protein_coding";transcript_biotype "protein_coding";exon_number "4";gene_id "XLOC_002362";gene_name "SLC44A5";class_code "j";oId "Cornea_Adult.Tissue_00031106";is.last "FALSE";is.first "FALSE";is.singleExon "FALSE"
chr1	transdecoder	exon	75300612	75300685	.	-	.	transcript_id "DNTX_00016198";transcript_type "protein_coding";transcript_biotype "protein_coding";exon_number "3";gene_id "XLOC_002362";gene_name "SLC44A5";class_code "j";oId "Cornea_Adult.Tissue_00031106";is.last "FALSE";is.first "FALSE";is.singleExon "FALSE"
chr1	transdecoder	exon	75339582	75339630	.	-	.	transcript_id "DNTX_00016198";transcript_type "protein_coding";transcript_biotype "protein_coding";exon_number "2";gene_id "XLOC_002362";gene_name "SLC44A5";class_code "j";oId "Cornea_Adult.Tissue_00031106";is.last "FALSE";is.first "FALSE";is.singleExon "FALSE"
chr1	transdecoder	exon	75375816	75378179	.	-	.	transcript_id "DNTX_00016198";transcript_type "protein_coding";transcript_biotype "protein_coding";exon_number "1";gene_id "XLOC_002362";gene_name "SLC44A5";class_code "j";oId "Cornea_Adult.Tissue_00031106";is.last "FALSE";novel_exon_id "nvl_exon10113";novel_exon_type "novel_TSS";is.first "TRUE";is.singleExon "FALSE"
chr1	transdecoder	five_prime_UTR	75300661	75300685	.	-	.	transcript_id "DNTX_00016198";transcript_type "protein_coding";transcript_biotype "protein_coding";gene_id "XLOC_002362";gene_name "SLC44A5";class_code "j";oId "Cornea_Adult.Tissue_00031106";is.last "FALSE";is.first "FALSE";is.singleExon "FALSE"
chr1	transdecoder	five_prime_UTR	75339582	75339630	.	-	.	transcript_id "DNTX_00016198";transcript_type "protein_coding";transcript_biotype "protein_coding";gene_id "XLOC_002362";gene_name "SLC44A5";class_code "j";oId "Cornea_Adult.Tissue_00031106";is.last "FALSE";is.first "FALSE";is.singleExon "FALSE"
chr1	transdecoder	five_prime_UTR	75375816	75378179	.	-	.	transcript_id "DNTX_00016198";transcript_type "protein_coding";transcript_biotype "protein_coding";gene_id "XLOC_002362";gene_name "SLC44A5";class_code "j";oId "Cornea_Adult.Tissue_00031106";is.last "FALSE";novel_exon_id "nvl_exon10113";novel_exon_type "novel_TSS";is.first "TRUE";is.singleExon "FALSE"
chr1	transdecoder	start_codon	75300658	75300660	.	-	2	transcript_id "DNTX_00016198";transcript_type "protein_coding";transcript_biotype "protein_coding";gene_id "XLOC_002362";gene_name "SLC44A5";class_code "j";oId "Cornea_Adult.Tissue_00031106";is.last "FALSE";is.first "FALSE";is.singleExon "FALSE"
chr1	transdecoder	CDS	75203730	75203833	.	-	2	transcript_id "DNTX_00016198";transcript_type "protein_coding";transcript_biotype "protein_coding";gene_id "XLOC_002362";gene_name "SLC44A5";class_code "j";oId "Cornea_Adult.Tissue_00031106";is.last "FALSE";is.first "FALSE";is.singleExon "FALSE"
chr1	transdecoder	CDS	75211468	75211552	.	-	0	transcript_id "DNTX_00016198";transcript_type "protein_coding";transcript_biotype "protein_coding";gene_id "XLOC_002362";gene_name "SLC44A5";class_code "j";oId "Cornea_Adult.Tissue_00031106";is.last "FALSE";is.first "FALSE";is.singleExon "FALSE"
chr1	transdecoder	CDS	75213705	75213793	.	-	2	transcript_id "DNTX_00016198";transcript_type "protein_coding";transcript_biotype "protein_coding";gene_id "XLOC_002362";gene_name "SLC44A5";class_code "j";oId "Cornea_Adult.Tissue_00031106";is.last "FALSE";is.first "FALSE";is.singleExon "FALSE"
chr1	transdecoder	CDS	75213919	75213989	.	-	1	transcript_id "DNTX_00016198";transcript_type "protein_coding";transcript_biotype "protein_coding";gene_id "XLOC_002362";gene_name "SLC44A5";class_code "j";oId "Cornea_Adult.Tissue_00031106";is.last "FALSE";is.first "FALSE";is.singleExon "FALSE"
chr1	transdecoder	CDS	75214605	75214678	.	-	0	transcript_id "DNTX_00016198";transcript_type "protein_coding";transcript_biotype "protein_coding";gene_id "XLOC_002362";gene_name "SLC44A5";class_code "j";oId "Cornea_Adult.Tissue_00031106";is.last "FALSE";is.first "FALSE";is.singleExon "FALSE"
chr1	transdecoder	CDS	75215754	75215857	.	-	2	transcript_id "DNTX_00016198";transcript_type "protein_coding";transcript_biotype "protein_coding";gene_id "XLOC_002362";gene_name "SLC44A5";class_code "j";oId "Cornea_Adult.Tissue_00031106";is.last "FALSE";is.first "FALSE";is.singleExon "FALSE"
chr1	transdecoder	CDS	75217866	75217960	.	-	1	transcript_id "DNTX_00016198";transcript_type "protein_coding";transcript_biotype "protein_coding";gene_id "XLOC_002362";gene_name "SLC44A5";class_code "j";oId "Cornea_Adult.Tissue_00031106";is.last "FALSE";is.first "FALSE";is.singleExon "FALSE"
chr1	transdecoder	CDS	75218490	75218752	.	-	0	transcript_id "DNTX_00016198";transcript_type "protein_coding";transcript_biotype "protein_coding";gene_id "XLOC_002362";gene_name "SLC44A5";class_code "j";oId "Cornea_Adult.Tissue_00031106";is.last "FALSE";is.first "FALSE";is.singleExon "FALSE"
chr1	transdecoder	CDS	75219257	75219344	.	-	1	transcript_id "DNTX_00016198";transcript_type "protein_coding";transcript_biotype "protein_coding";gene_id "XLOC_002362";gene_name "SLC44A5";class_code "j";oId "Cornea_Adult.Tissue_00031106";is.last "FALSE";is.first "FALSE";is.singleExon "FALSE"
chr1	transdecoder	CDS	75219800	75219892	.	-	1	transcript_id "DNTX_00016198";transcript_type "protein_coding";transcript_biotype "protein_coding";gene_id "XLOC_002362";gene_name "SLC44A5";class_code "j";oId "Cornea_Adult.Tissue_00031106";is.last "FALSE";is.first "FALSE";is.singleExon "FALSE"
chr1	transdecoder	CDS	75222361	75222460	.	-	2	transcript_id "DNTX_00016198";transcript_type "protein_coding";transcript_biotype "protein_coding";gene_id "XLOC_002362";gene_name "SLC44A5";class_code "j";oId "Cornea_Adult.Tissue_00031106";is.last "FALSE";is.first "FALSE";is.singleExon "FALSE"
chr1	transdecoder	CDS	75227726	75227857	.	-	2	transcript_id "DNTX_00016198";transcript_type "protein_coding";transcript_biotype "protein_coding";gene_id "XLOC_002362";gene_name "SLC44A5";class_code "j";oId "Cornea_Adult.Tissue_00031106";is.last "FALSE";is.first "FALSE";is.singleExon "FALSE"
chr1	transdecoder	CDS	75233986	75234098	.	-	1	transcript_id "DNTX_00016198";transcript_type "protein_coding";transcript_biotype "protein_coding";gene_id "XLOC_002362";gene_name "SLC44A5";class_code "j";oId "Cornea_Adult.Tissue_00031106";is.last "FALSE";is.first "FALSE";is.singleExon "FALSE"
chr1	transdecoder	CDS	75236987	75237070	.	-	1	transcript_id "DNTX_00016198";transcript_type "protein_coding";transcript_biotype "protein_coding";gene_id "XLOC_002362";gene_name "SLC44A5";class_code "j";oId "Cornea_Adult.Tissue_00031106";is.last "FALSE";is.first "FALSE";is.singleExon "FALSE"
chr1	transdecoder	CDS	75238513	75238636	.	-	2	transcript_id "DNTX_00016198";transcript_type "protein_coding";transcript_biotype "protein_coding";gene_id "XLOC_002362";gene_name "SLC44A5";class_code "j";oId "Cornea_Adult.Tissue_00031106";is.last "FALSE";is.first "FALSE";is.singleExon "FALSE"
chr1	transdecoder	CDS	75242001	75242061	.	-	0	transcript_id "DNTX_00016198";transcript_type "protein_coding";transcript_biotype "protein_coding";gene_id "XLOC_002362";gene_name "SLC44A5";class_code "j";oId "Cornea_Adult.Tissue_00031106";is.last "FALSE";is.first "FALSE";is.singleExon "FALSE"
chr1	transdecoder	CDS	75242886	75243011	.	-	0	transcript_id "DNTX_00016198";transcript_type "protein_coding";transcript_biotype "protein_coding";gene_id "XLOC_002362";gene_name "SLC44A5";class_code "j";oId "Cornea_Adult.Tissue_00031106";is.last "FALSE";is.first "FALSE";is.singleExon "FALSE"
chr1	transdecoder	CDS	75251210	75251294	.	-	1	transcript_id "DNTX_00016198";transcript_type "protein_coding";transcript_biotype "protein_coding";gene_id "XLOC_002362";gene_name "SLC44A5";class_code "j";oId "Cornea_Adult.Tissue_00031106";is.last "FALSE";is.first "FALSE";is.singleExon "FALSE"
chr1	transdecoder	CDS	75274958	75275042	.	-	2	transcript_id "DNTX_00016198";transcript_type "protein_coding";transcript_biotype "protein_coding";gene_id "XLOC_002362";gene_name "SLC44A5";class_code "j";oId "Cornea_Adult.Tissue_00031106";is.last "FALSE";is.first "FALSE";is.singleExon "FALSE"
chr1	transdecoder	CDS	75300612	75300660	.	-	0	transcript_id "DNTX_00016198";transcript_type "protein_coding";transcript_biotype "protein_coding";gene_id "XLOC_002362";gene_name "SLC44A5";class_code "j";oId "Cornea_Adult.Tissue_00031106";is.last "FALSE";is.first "FALSE";is.singleExon "FALSE"
chr1	transdecoder	stop_codon	75203727	75203729	.	-	2	transcript_id "DNTX_00016198";transcript_type "protein_coding";transcript_biotype "protein_coding";gene_id "XLOC_002362";gene_name "SLC44A5";class_code "j";oId "Cornea_Adult.Tissue_00031106";is.last "FALSE";is.first "FALSE";is.singleExon "FALSE"
chr1	transdecoder	three_prime_UTR	75202176	75203726	.	-	.	transcript_id "DNTX_00016198";transcript_type "protein_coding";transcript_biotype "protein_coding";gene_id "XLOC_002362";gene_name "SLC44A5";class_code "j";oId "Cornea_Adult.Tissue_00031106";is.last "FALSE";is.first "FALSE";is.singleExon "FALSE"
chr1	transdecoder	transcript	75202176	75541563	.	-	.	transcript_id "DNTX_00025976";transcript_type "protein_coding";transcript_biotype "protein_coding";gene_id "XLOC_002362";gene_name "SLC44A5";class_code "j";oId "Retina_Fetal.Tissue_00026813";is.last "FALSE";is.first "FALSE";is.singleExon "FALSE"
chr1	transdecoder	exon	75202176	75206719	.	-	.	transcript_id "DNTX_00025976";transcript_type "protein_coding";transcript_biotype "protein_coding";exon_number "23";gene_id "XLOC_002362";gene_name "SLC44A5";class_code "j";oId "Retina_Fetal.Tissue_00026813";is.last "TRUE";novel_exon_id "nvl_exon10110";novel_exon_type "novel_TSS";is.first "FALSE";is.singleExon "FALSE"
chr1	transdecoder	exon	75211468	75211552	.	-	.	transcript_id "DNTX_00025976";transcript_type "protein_coding";transcript_biotype "protein_coding";exon_number "22";gene_id "XLOC_002362";gene_name "SLC44A5";class_code "j";oId "Retina_Fetal.Tissue_00026813";is.last "FALSE";is.first "FALSE";is.singleExon "FALSE"
chr1	transdecoder	exon	75213705	75213793	.	-	.	transcript_id "DNTX_00025976";transcript_type "protein_coding";transcript_biotype "protein_coding";exon_number "21";gene_id "XLOC_002362";gene_name "SLC44A5";class_code "j";oId "Retina_Fetal.Tissue_00026813";is.last "FALSE";is.first "FALSE";is.singleExon "FALSE"
chr1	transdecoder	exon	75213919	75213989	.	-	.	transcript_id "DNTX_00025976";transcript_type "protein_coding";transcript_biotype "protein_coding";exon_number "20";gene_id "XLOC_002362";gene_name "SLC44A5";class_code "j";oId "Retina_Fetal.Tissue_00026813";is.last "FALSE";is.first "FALSE";is.singleExon "FALSE"
chr1	transdecoder	exon	75214605	75214678	.	-	.	transcript_id "DNTX_00025976";transcript_type "protein_coding";transcript_biotype "protein_coding";exon_number "19";gene_id "XLOC_002362";gene_name "SLC44A5";class_code "j";oId "Retina_Fetal.Tissue_00026813";is.last "FALSE";is.first "FALSE";is.singleExon "FALSE"
chr1	transdecoder	exon	75215754	75215857	.	-	.	transcript_id "DNTX_00025976";transcript_type "protein_coding";transcript_biotype "protein_coding";exon_number "18";gene_id "XLOC_002362";gene_name "SLC44A5";class_code "j";oId "Retina_Fetal.Tissue_00026813";is.last "FALSE";is.first "FALSE";is.singleExon "FALSE"
chr1	transdecoder	exon	75217866	75217960	.	-	.	transcript_id "DNTX_00025976";transcript_type "protein_coding";transcript_biotype "protein_coding";exon_number "17";gene_id "XLOC_002362";gene_name "SLC44A5";class_code "j";oId "Retina_Fetal.Tissue_00026813";is.last "FALSE";is.first "FALSE";is.singleExon "FALSE"
chr1	transdecoder	exon	75218490	75218752	.	-	.	transcript_id "DNTX_00025976";transcript_type "protein_coding";transcript_biotype "protein_coding";exon_number "16";gene_id "XLOC_002362";gene_name "SLC44A5";class_code "j";oId "Retina_Fetal.Tissue_00026813";is.last "FALSE";is.first "FALSE";is.singleExon "FALSE"
chr1	transdecoder	exon	75219257	75219344	.	-	.	transcript_id "DNTX_00025976";transcript_type "protein_coding";transcript_biotype "protein_coding";exon_number "15";gene_id "XLOC_002362";gene_name "SLC44A5";class_code "j";oId "Retina_Fetal.Tissue_00026813";is.last "FALSE";is.first "FALSE";is.singleExon "FALSE"
chr1	transdecoder	exon	75219800	75219892	.	-	.	transcript_id "DNTX_00025976";transcript_type "protein_coding";transcript_biotype "protein_coding";exon_number "14";gene_id "XLOC_002362";gene_name "SLC44A5";class_code "j";oId "Retina_Fetal.Tissue_00026813";is.last "FALSE";is.first "FALSE";is.singleExon "FALSE"
chr1	transdecoder	exon	75222361	75222460	.	-	.	transcript_id "DNTX_00025976";transcript_type "protein_coding";transcript_biotype "protein_coding";exon_number "13";gene_id "XLOC_002362";gene_name "SLC44A5";class_code "j";oId "Retina_Fetal.Tissue_00026813";is.last "FALSE";is.first "FALSE";is.singleExon "FALSE"
chr1	transdecoder	exon	75227726	75227857	.	-	.	transcript_id "DNTX_00025976";transcript_type "protein_coding";transcript_biotype "protein_coding";exon_number "12";gene_id "XLOC_002362";gene_name "SLC44A5";class_code "j";oId "Retina_Fetal.Tissue_00026813";is.last "FALSE";is.first "FALSE";is.singleExon "FALSE"
chr1	transdecoder	exon	75233986	75234098	.	-	.	transcript_id "DNTX_00025976";transcript_type "protein_coding";transcript_biotype "protein_coding";exon_number "11";gene_id "XLOC_002362";gene_name "SLC44A5";class_code "j";oId "Retina_Fetal.Tissue_00026813";is.last "FALSE";is.first "FALSE";is.singleExon "FALSE"
chr1	transdecoder	exon	75236987	75237070	.	-	.	transcript_id "DNTX_00025976";transcript_type "protein_coding";transcript_biotype "protein_coding";exon_number "10";gene_id "XLOC_002362";gene_name "SLC44A5";class_code "j";oId "Retina_Fetal.Tissue_00026813";is.last "FALSE";is.first "FALSE";is.singleExon "FALSE"
chr1	transdecoder	exon	75238513	75238636	.	-	.	transcript_id "DNTX_00025976";transcript_type "protein_coding";transcript_biotype "protein_coding";exon_number "9";gene_id "XLOC_002362";gene_name "SLC44A5";class_code "j";oId "Retina_Fetal.Tissue_00026813";is.last "FALSE";is.first "FALSE";is.singleExon "FALSE"
chr1	transdecoder	exon	75242001	75242061	.	-	.	transcript_id "DNTX_00025976";transcript_type "protein_coding";transcript_biotype "protein_coding";exon_number "8";gene_id "XLOC_002362";gene_name "SLC44A5";class_code "j";oId "Retina_Fetal.Tissue_00026813";is.last "FALSE";is.first "FALSE";is.singleExon "FALSE"
chr1	transdecoder	exon	75242886	75243011	.	-	.	transcript_id "DNTX_00025976";transcript_type "protein_coding";transcript_biotype "protein_coding";exon_number "7";gene_id "XLOC_002362";gene_name "SLC44A5";class_code "j";oId "Retina_Fetal.Tissue_00026813";is.last "FALSE";is.first "FALSE";is.singleExon "FALSE"
chr1	transdecoder	exon	75251210	75251294	.	-	.	transcript_id "DNTX_00025976";transcript_type "protein_coding";transcript_biotype "protein_coding";exon_number "6";gene_id "XLOC_002362";gene_name "SLC44A5";class_code "j";oId "Retina_Fetal.Tissue_00026813";is.last "FALSE";is.first "FALSE";is.singleExon "FALSE"
chr1	transdecoder	exon	75274958	75275042	.	-	.	transcript_id "DNTX_00025976";transcript_type "protein_coding";transcript_biotype "protein_coding";exon_number "5";gene_id "XLOC_002362";gene_name "SLC44A5";class_code "j";oId "Retina_Fetal.Tissue_00026813";is.last "FALSE";is.first "FALSE";is.singleExon "FALSE"
chr1	transdecoder	exon	75300612	75300685	.	-	.	transcript_id "DNTX_00025976";transcript_type "protein_coding";transcript_biotype "protein_coding";exon_number "4";gene_id "XLOC_002362";gene_name "SLC44A5";class_code "j";oId "Retina_Fetal.Tissue_00026813";is.last "FALSE";is.first "FALSE";is.singleExon "FALSE"
chr1	transdecoder	exon	75339582	75339630	.	-	.	transcript_id "DNTX_00025976";transcript_type "protein_coding";transcript_biotype "protein_coding";exon_number "3";gene_id "XLOC_002362";gene_name "SLC44A5";class_code "j";oId "Retina_Fetal.Tissue_00026813";is.last "FALSE";is.first "FALSE";is.singleExon "FALSE"
chr1	transdecoder	exon	75396583	75396621	.	-	.	transcript_id "DNTX_00025976";transcript_type "protein_coding";transcript_biotype "protein_coding";exon_number "2";gene_id "XLOC_002362";gene_name "SLC44A5";class_code "j";oId "Retina_Fetal.Tissue_00026813";is.last "FALSE";is.first "FALSE";is.singleExon "FALSE"
chr1	transdecoder	exon	75541435	75541563	.	-	.	transcript_id "DNTX_00025976";transcript_type "protein_coding";transcript_biotype "protein_coding";exon_number "1";gene_id "XLOC_002362";gene_name "SLC44A5";class_code "j";oId "Retina_Fetal.Tissue_00026813";is.last "FALSE";novel_exon_id "nvl_exon10114";novel_exon_type "A3SS";is.first "TRUE";is.singleExon "FALSE"
chr1	transdecoder	five_prime_UTR	75541448	75541563	.	-	.	transcript_id "DNTX_00025976";transcript_type "protein_coding";transcript_biotype "protein_coding";gene_id "XLOC_002362";gene_name "SLC44A5";class_code "j";oId "Retina_Fetal.Tissue_00026813";is.last "FALSE";is.first "FALSE";is.singleExon "FALSE"
chr1	transdecoder	start_codon	75541445	75541447	.	-	2	transcript_id "DNTX_00025976";transcript_type "protein_coding";transcript_biotype "protein_coding";gene_id "XLOC_002362";gene_name "SLC44A5";class_code "j";oId "Retina_Fetal.Tissue_00026813";is.last "FALSE";is.first "FALSE";is.singleExon "FALSE"
chr1	transdecoder	CDS	75206610	75206719	.	-	2	transcript_id "DNTX_00025976";transcript_type "protein_coding";transcript_biotype "protein_coding";gene_id "XLOC_002362";gene_name "SLC44A5";class_code "j";oId "Retina_Fetal.Tissue_00026813";is.last "FALSE";is.first "FALSE";is.singleExon "FALSE"
chr1	transdecoder	CDS	75211468	75211552	.	-	0	transcript_id "DNTX_00025976";transcript_type "protein_coding";transcript_biotype "protein_coding";gene_id "XLOC_002362";gene_name "SLC44A5";class_code "j";oId "Retina_Fetal.Tissue_00026813";is.last "FALSE";is.first "FALSE";is.singleExon "FALSE"
chr1	transdecoder	CDS	75213705	75213793	.	-	2	transcript_id "DNTX_00025976";transcript_type "protein_coding";transcript_biotype "protein_coding";gene_id "XLOC_002362";gene_name "SLC44A5";class_code "j";oId "Retina_Fetal.Tissue_00026813";is.last "FALSE";is.first "FALSE";is.singleExon "FALSE"
chr1	transdecoder	CDS	75213919	75213989	.	-	1	transcript_id "DNTX_00025976";transcript_type "protein_coding";transcript_biotype "protein_coding";gene_id "XLOC_002362";gene_name "SLC44A5";class_code "j";oId "Retina_Fetal.Tissue_00026813";is.last "FALSE";is.first "FALSE";is.singleExon "FALSE"
chr1	transdecoder	CDS	75214605	75214678	.	-	0	transcript_id "DNTX_00025976";transcript_type "protein_coding";transcript_biotype "protein_coding";gene_id "XLOC_002362";gene_name "SLC44A5";class_code "j";oId "Retina_Fetal.Tissue_00026813";is.last "FALSE";is.first "FALSE";is.singleExon "FALSE"
chr1	transdecoder	CDS	75215754	75215857	.	-	2	transcript_id "DNTX_00025976";transcript_type "protein_coding";transcript_biotype "protein_coding";gene_id "XLOC_002362";gene_name "SLC44A5";class_code "j";oId "Retina_Fetal.Tissue_00026813";is.last "FALSE";is.first "FALSE";is.singleExon "FALSE"
chr1	transdecoder	CDS	75217866	75217960	.	-	1	transcript_id "DNTX_00025976";transcript_type "protein_coding";transcript_biotype "protein_coding";gene_id "XLOC_002362";gene_name "SLC44A5";class_code "j";oId "Retina_Fetal.Tissue_00026813";is.last "FALSE";is.first "FALSE";is.singleExon "FALSE"
chr1	transdecoder	CDS	75218490	75218752	.	-	0	transcript_id "DNTX_00025976";transcript_type "protein_coding";transcript_biotype "protein_coding";gene_id "XLOC_002362";gene_name "SLC44A5";class_code "j";oId "Retina_Fetal.Tissue_00026813";is.last "FALSE";is.first "FALSE";is.singleExon "FALSE"
chr1	transdecoder	CDS	75219257	75219344	.	-	1	transcript_id "DNTX_00025976";transcript_type "protein_coding";transcript_biotype "protein_coding";gene_id "XLOC_002362";gene_name "SLC44A5";class_code "j";oId "Retina_Fetal.Tissue_00026813";is.last "FALSE";is.first "FALSE";is.singleExon "FALSE"
chr1	transdecoder	CDS	75219800	75219892	.	-	1	transcript_id "DNTX_00025976";transcript_type "protein_coding";transcript_biotype "protein_coding";gene_id "XLOC_002362";gene_name "SLC44A5";class_code "j";oId "Retina_Fetal.Tissue_00026813";is.last "FALSE";is.first "FALSE";is.singleExon "FALSE"
chr1	transdecoder	CDS	75222361	75222460	.	-	2	transcript_id "DNTX_00025976";transcript_type "protein_coding";transcript_biotype "protein_coding";gene_id "XLOC_002362";gene_name "SLC44A5";class_code "j";oId "Retina_Fetal.Tissue_00026813";is.last "FALSE";is.first "FALSE";is.singleExon "FALSE"
chr1	transdecoder	CDS	75227726	75227857	.	-	2	transcript_id "DNTX_00025976";transcript_type "protein_coding";transcript_biotype "protein_coding";gene_id "XLOC_002362";gene_name "SLC44A5";class_code "j";oId "Retina_Fetal.Tissue_00026813";is.last "FALSE";is.first "FALSE";is.singleExon "FALSE"
chr1	transdecoder	CDS	75233986	75234098	.	-	1	transcript_id "DNTX_00025976";transcript_type "protein_coding";transcript_biotype "protein_coding";gene_id "XLOC_002362";gene_name "SLC44A5";class_code "j";oId "Retina_Fetal.Tissue_00026813";is.last "FALSE";is.first "FALSE";is.singleExon "FALSE"
chr1	transdecoder	CDS	75236987	75237070	.	-	1	transcript_id "DNTX_00025976";transcript_type "protein_coding";transcript_biotype "protein_coding";gene_id "XLOC_002362";gene_name "SLC44A5";class_code "j";oId "Retina_Fetal.Tissue_00026813";is.last "FALSE";is.first "FALSE";is.singleExon "FALSE"
chr1	transdecoder	CDS	75238513	75238636	.	-	2	transcript_id "DNTX_00025976";transcript_type "protein_coding";transcript_biotype "protein_coding";gene_id "XLOC_002362";gene_name "SLC44A5";class_code "j";oId "Retina_Fetal.Tissue_00026813";is.last "FALSE";is.first "FALSE";is.singleExon "FALSE"
chr1	transdecoder	CDS	75242001	75242061	.	-	0	transcript_id "DNTX_00025976";transcript_type "protein_coding";transcript_biotype "protein_coding";gene_id "XLOC_002362";gene_name "SLC44A5";class_code "j";oId "Retina_Fetal.Tissue_00026813";is.last "FALSE";is.first "FALSE";is.singleExon "FALSE"
chr1	transdecoder	CDS	75242886	75243011	.	-	0	transcript_id "DNTX_00025976";transcript_type "protein_coding";transcript_biotype "protein_coding";gene_id "XLOC_002362";gene_name "SLC44A5";class_code "j";oId "Retina_Fetal.Tissue_00026813";is.last "FALSE";is.first "FALSE";is.singleExon "FALSE"
chr1	transdecoder	CDS	75251210	75251294	.	-	1	transcript_id "DNTX_00025976";transcript_type "protein_coding";transcript_biotype "protein_coding";gene_id "XLOC_002362";gene_name "SLC44A5";class_code "j";oId "Retina_Fetal.Tissue_00026813";is.last "FALSE";is.first "FALSE";is.singleExon "FALSE"
chr1	transdecoder	CDS	75274958	75275042	.	-	2	transcript_id "DNTX_00025976";transcript_type "protein_coding";transcript_biotype "protein_coding";gene_id "XLOC_002362";gene_name "SLC44A5";class_code "j";oId "Retina_Fetal.Tissue_00026813";is.last "FALSE";is.first "FALSE";is.singleExon "FALSE"
chr1	transdecoder	CDS	75300612	75300685	.	-	1	transcript_id "DNTX_00025976";transcript_type "protein_coding";transcript_biotype "protein_coding";gene_id "XLOC_002362";gene_name "SLC44A5";class_code "j";oId "Retina_Fetal.Tissue_00026813";is.last "FALSE";is.first "FALSE";is.singleExon "FALSE"
chr1	transdecoder	CDS	75339582	75339630	.	-	2	transcript_id "DNTX_00025976";transcript_type "protein_coding";transcript_biotype "protein_coding";gene_id "XLOC_002362";gene_name "SLC44A5";class_code "j";oId "Retina_Fetal.Tissue_00026813";is.last "FALSE";is.first "FALSE";is.singleExon "FALSE"
chr1	transdecoder	CDS	75396583	75396621	.	-	2	transcript_id "DNTX_00025976";transcript_type "protein_coding";transcript_biotype "protein_coding";gene_id "XLOC_002362";gene_name "SLC44A5";class_code "j";oId "Retina_Fetal.Tissue_00026813";is.last "FALSE";is.first "FALSE";is.singleExon "FALSE"
chr1	transdecoder	CDS	75541435	75541447	.	-	0	transcript_id "DNTX_00025976";transcript_type "protein_coding";transcript_biotype "protein_coding";gene_id "XLOC_002362";gene_name "SLC44A5";class_code "j";oId "Retina_Fetal.Tissue_00026813";is.last "FALSE";is.first "FALSE";is.singleExon "FALSE"
chr1	transdecoder	stop_codon	75206607	75206609	.	-	2	transcript_id "DNTX_00025976";transcript_type "protein_coding";transcript_biotype "protein_coding";gene_id "XLOC_002362";gene_name "SLC44A5";class_code "j";oId "Retina_Fetal.Tissue_00026813";is.last "FALSE";is.first "FALSE";is.singleExon "FALSE"
chr1	transdecoder	three_prime_UTR	75202176	75206606	.	-	.	transcript_id "DNTX_00025976";transcript_type "protein_coding";transcript_biotype "protein_coding";gene_id "XLOC_002362";gene_name "SLC44A5";class_code "j";oId "Retina_Fetal.Tissue_00026813";is.last "FALSE";is.first "FALSE";is.singleExon "FALSE"
chr1	transdecoder	transcript	75202284	75678647	.	-	.	transcript_id "DNTX_00026431";transcript_type "protein_coding";transcript_biotype "protein_coding";gene_id "XLOC_002362";gene_name "SLC44A5";class_code "j";oId "Lens_Stem.Cell.Line_00012973";is.last "FALSE";is.first "FALSE";is.singleExon "FALSE"
chr1	transdecoder	exon	75202284	75206719	.	-	.	transcript_id "DNTX_00026431";transcript_type "protein_coding";transcript_biotype "protein_coding";exon_number "23";gene_id "XLOC_002362";gene_name "SLC44A5";class_code "j";oId "Lens_Stem.Cell.Line_00012973";is.last "TRUE";novel_exon_id "nvl_exon10115";novel_exon_type "A5SS";is.first "FALSE";is.singleExon "FALSE"
chr1	transdecoder	exon	75211468	75211552	.	-	.	transcript_id "DNTX_00026431";transcript_type "protein_coding";transcript_biotype "protein_coding";exon_number "22";gene_id "XLOC_002362";gene_name "SLC44A5";class_code "j";oId "Lens_Stem.Cell.Line_00012973";is.last "FALSE";is.first "FALSE";is.singleExon "FALSE"
chr1	transdecoder	exon	75213705	75213793	.	-	.	transcript_id "DNTX_00026431";transcript_type "protein_coding";transcript_biotype "protein_coding";exon_number "21";gene_id "XLOC_002362";gene_name "SLC44A5";class_code "j";oId "Lens_Stem.Cell.Line_00012973";is.last "FALSE";is.first "FALSE";is.singleExon "FALSE"
chr1	transdecoder	exon	75213919	75213989	.	-	.	transcript_id "DNTX_00026431";transcript_type "protein_coding";transcript_biotype "protein_coding";exon_number "20";gene_id "XLOC_002362";gene_name "SLC44A5";class_code "j";oId "Lens_Stem.Cell.Line_00012973";is.last "FALSE";is.first "FALSE";is.singleExon "FALSE"
chr1	transdecoder	exon	75214605	75214678	.	-	.	transcript_id "DNTX_00026431";transcript_type "protein_coding";transcript_biotype "protein_coding";exon_number "19";gene_id "XLOC_002362";gene_name "SLC44A5";class_code "j";oId "Lens_Stem.Cell.Line_00012973";is.last "FALSE";is.first "FALSE";is.singleExon "FALSE"
chr1	transdecoder	exon	75215754	75215857	.	-	.	transcript_id "DNTX_00026431";transcript_type "protein_coding";transcript_biotype "protein_coding";exon_number "18";gene_id "XLOC_002362";gene_name "SLC44A5";class_code "j";oId "Lens_Stem.Cell.Line_00012973";is.last "FALSE";is.first "FALSE";is.singleExon "FALSE"
chr1	transdecoder	exon	75217866	75217960	.	-	.	transcript_id "DNTX_00026431";transcript_type "protein_coding";transcript_biotype "protein_coding";exon_number "17";gene_id "XLOC_002362";gene_name "SLC44A5";class_code "j";oId "Lens_Stem.Cell.Line_00012973";is.last "FALSE";is.first "FALSE";is.singleExon "FALSE"
chr1	transdecoder	exon	75218490	75218752	.	-	.	transcript_id "DNTX_00026431";transcript_type "protein_coding";transcript_biotype "protein_coding";exon_number "16";gene_id "XLOC_002362";gene_name "SLC44A5";class_code "j";oId "Lens_Stem.Cell.Line_00012973";is.last "FALSE";is.first "FALSE";is.singleExon "FALSE"
chr1	transdecoder	exon	75219257	75219344	.	-	.	transcript_id "DNTX_00026431";transcript_type "protein_coding";transcript_biotype "protein_coding";exon_number "15";gene_id "XLOC_002362";gene_name "SLC44A5";class_code "j";oId "Lens_Stem.Cell.Line_00012973";is.last "FALSE";is.first "FALSE";is.singleExon "FALSE"
chr1	transdecoder	exon	75219800	75219892	.	-	.	transcript_id "DNTX_00026431";transcript_type "protein_coding";transcript_biotype "protein_coding";exon_number "14";gene_id "XLOC_002362";gene_name "SLC44A5";class_code "j";oId "Lens_Stem.Cell.Line_00012973";is.last "FALSE";is.first "FALSE";is.singleExon "FALSE"
chr1	transdecoder	exon	75222361	75222460	.	-	.	transcript_id "DNTX_00026431";transcript_type "protein_coding";transcript_biotype "protein_coding";exon_number "13";gene_id "XLOC_002362";gene_name "SLC44A5";class_code "j";oId "Lens_Stem.Cell.Line_00012973";is.last "FALSE";is.first "FALSE";is.singleExon "FALSE"
chr1	transdecoder	exon	75227726	75227857	.	-	.	transcript_id "DNTX_00026431";transcript_type "protein_coding";transcript_biotype "protein_coding";exon_number "12";gene_id "XLOC_002362";gene_name "SLC44A5";class_code "j";oId "Lens_Stem.Cell.Line_00012973";is.last "FALSE";is.first "FALSE";is.singleExon "FALSE"
chr1	transdecoder	exon	75233986	75234098	.	-	.	transcript_id "DNTX_00026431";transcript_type "protein_coding";transcript_biotype "protein_coding";exon_number "11";gene_id "XLOC_002362";gene_name "SLC44A5";class_code "j";oId "Lens_Stem.Cell.Line_00012973";is.last "FALSE";is.first "FALSE";is.singleExon "FALSE"
chr1	transdecoder	exon	75236987	75237070	.	-	.	transcript_id "DNTX_00026431";transcript_type "protein_coding";transcript_biotype "protein_coding";exon_number "10";gene_id "XLOC_002362";gene_name "SLC44A5";class_code "j";oId "Lens_Stem.Cell.Line_00012973";is.last "FALSE";is.first "FALSE";is.singleExon "FALSE"
chr1	transdecoder	exon	75238513	75238636	.	-	.	transcript_id "DNTX_00026431";transcript_type "protein_coding";transcript_biotype "protein_coding";exon_number "9";gene_id "XLOC_002362";gene_name "SLC44A5";class_code "j";oId "Lens_Stem.Cell.Line_00012973";is.last "FALSE";is.first "FALSE";is.singleExon "FALSE"
chr1	transdecoder	exon	75242001	75242061	.	-	.	transcript_id "DNTX_00026431";transcript_type "protein_coding";transcript_biotype "protein_coding";exon_number "8";gene_id "XLOC_002362";gene_name "SLC44A5";class_code "j";oId "Lens_Stem.Cell.Line_00012973";is.last "FALSE";is.first "FALSE";is.singleExon "FALSE"
chr1	transdecoder	exon	75242886	75243011	.	-	.	transcript_id "DNTX_00026431";transcript_type "protein_coding";transcript_biotype "protein_coding";exon_number "7";gene_id "XLOC_002362";gene_name "SLC44A5";class_code "j";oId "Lens_Stem.Cell.Line_00012973";is.last "FALSE";is.first "FALSE";is.singleExon "FALSE"
chr1	transdecoder	exon	75251210	75251294	.	-	.	transcript_id "DNTX_00026431";transcript_type "protein_coding";transcript_biotype "protein_coding";exon_number "6";gene_id "XLOC_002362";gene_name "SLC44A5";class_code "j";oId "Lens_Stem.Cell.Line_00012973";is.last "FALSE";is.first "FALSE";is.singleExon "FALSE"
chr1	transdecoder	exon	75274958	75275042	.	-	.	transcript_id "DNTX_00026431";transcript_type "protein_coding";transcript_biotype "protein_coding";exon_number "5";gene_id "XLOC_002362";gene_name "SLC44A5";class_code "j";oId "Lens_Stem.Cell.Line_00012973";is.last "FALSE";is.first "FALSE";is.singleExon "FALSE"
chr1	transdecoder	exon	75300612	75300685	.	-	.	transcript_id "DNTX_00026431";transcript_type "protein_coding";transcript_biotype "protein_coding";exon_number "4";gene_id "XLOC_002362";gene_name "SLC44A5";class_code "j";oId "Lens_Stem.Cell.Line_00012973";is.last "FALSE";is.first "FALSE";is.singleExon "FALSE"
chr1	transdecoder	exon	75339582	75339630	.	-	.	transcript_id "DNTX_00026431";transcript_type "protein_coding";transcript_biotype "protein_coding";exon_number "3";gene_id "XLOC_002362";gene_name "SLC44A5";class_code "j";oId "Lens_Stem.Cell.Line_00012973";is.last "FALSE";is.first "FALSE";is.singleExon "FALSE"
chr1	transdecoder	exon	75396583	75396621	.	-	.	transcript_id "DNTX_00026431";transcript_type "protein_coding";transcript_biotype "protein_coding";exon_number "2";gene_id "XLOC_002362";gene_name "SLC44A5";class_code "j";oId "Lens_Stem.Cell.Line_00012973";is.last "FALSE";is.first "FALSE";is.singleExon "FALSE"
chr1	transdecoder	exon	75677730	75678647	.	-	.	transcript_id "DNTX_00026431";transcript_type "protein_coding";transcript_biotype "protein_coding";exon_number "1";gene_id "XLOC_002362";gene_name "SLC44A5";class_code "j";oId "Lens_Stem.Cell.Line_00012973";is.last "FALSE";novel_exon_id "nvl_exon10116";novel_exon_type "novel_TSS";is.first "TRUE";is.singleExon "FALSE"
chr1	transdecoder	five_prime_UTR	75677938	75678647	.	-	.	transcript_id "DNTX_00026431";transcript_type "protein_coding";transcript_biotype "protein_coding";gene_id "XLOC_002362";gene_name "SLC44A5";class_code "j";oId "Lens_Stem.Cell.Line_00012973";is.last "FALSE";is.first "FALSE";is.singleExon "FALSE"
chr1	transdecoder	start_codon	75677935	75677937	.	-	2	transcript_id "DNTX_00026431";transcript_type "protein_coding";transcript_biotype "protein_coding";gene_id "XLOC_002362";gene_name "SLC44A5";class_code "j";oId "Lens_Stem.Cell.Line_00012973";is.last "FALSE";is.first "FALSE";is.singleExon "FALSE"
chr1	transdecoder	CDS	75206610	75206719	.	-	2	transcript_id "DNTX_00026431";transcript_type "protein_coding";transcript_biotype "protein_coding";gene_id "XLOC_002362";gene_name "SLC44A5";class_code "j";oId "Lens_Stem.Cell.Line_00012973";is.last "FALSE";is.first "FALSE";is.singleExon "FALSE"
chr1	transdecoder	CDS	75211468	75211552	.	-	0	transcript_id "DNTX_00026431";transcript_type "protein_coding";transcript_biotype "protein_coding";gene_id "XLOC_002362";gene_name "SLC44A5";class_code "j";oId "Lens_Stem.Cell.Line_00012973";is.last "FALSE";is.first "FALSE";is.singleExon "FALSE"
chr1	transdecoder	CDS	75213705	75213793	.	-	2	transcript_id "DNTX_00026431";transcript_type "protein_coding";transcript_biotype "protein_coding";gene_id "XLOC_002362";gene_name "SLC44A5";class_code "j";oId "Lens_Stem.Cell.Line_00012973";is.last "FALSE";is.first "FALSE";is.singleExon "FALSE"
chr1	transdecoder	CDS	75213919	75213989	.	-	1	transcript_id "DNTX_00026431";transcript_type "protein_coding";transcript_biotype "protein_coding";gene_id "XLOC_002362";gene_name "SLC44A5";class_code "j";oId "Lens_Stem.Cell.Line_00012973";is.last "FALSE";is.first "FALSE";is.singleExon "FALSE"
chr1	transdecoder	CDS	75214605	75214678	.	-	0	transcript_id "DNTX_00026431";transcript_type "protein_coding";transcript_biotype "protein_coding";gene_id "XLOC_002362";gene_name "SLC44A5";class_code "j";oId "Lens_Stem.Cell.Line_00012973";is.last "FALSE";is.first "FALSE";is.singleExon "FALSE"
chr1	transdecoder	CDS	75215754	75215857	.	-	2	transcript_id "DNTX_00026431";transcript_type "protein_coding";transcript_biotype "protein_coding";gene_id "XLOC_002362";gene_name "SLC44A5";class_code "j";oId "Lens_Stem.Cell.Line_00012973";is.last "FALSE";is.first "FALSE";is.singleExon "FALSE"
chr1	transdecoder	CDS	75217866	75217960	.	-	1	transcript_id "DNTX_00026431";transcript_type "protein_coding";transcript_biotype "protein_coding";gene_id "XLOC_002362";gene_name "SLC44A5";class_code "j";oId "Lens_Stem.Cell.Line_00012973";is.last "FALSE";is.first "FALSE";is.singleExon "FALSE"
chr1	transdecoder	CDS	75218490	75218752	.	-	0	transcript_id "DNTX_00026431";transcript_type "protein_coding";transcript_biotype "protein_coding";gene_id "XLOC_002362";gene_name "SLC44A5";class_code "j";oId "Lens_Stem.Cell.Line_00012973";is.last "FALSE";is.first "FALSE";is.singleExon "FALSE"
chr1	transdecoder	CDS	75219257	75219344	.	-	1	transcript_id "DNTX_00026431";transcript_type "protein_coding";transcript_biotype "protein_coding";gene_id "XLOC_002362";gene_name "SLC44A5";class_code "j";oId "Lens_Stem.Cell.Line_00012973";is.last "FALSE";is.first "FALSE";is.singleExon "FALSE"
chr1	transdecoder	CDS	75219800	75219892	.	-	1	transcript_id "DNTX_00026431";transcript_type "protein_coding";transcript_biotype "protein_coding";gene_id "XLOC_002362";gene_name "SLC44A5";class_code "j";oId "Lens_Stem.Cell.Line_00012973";is.last "FALSE";is.first "FALSE";is.singleExon "FALSE"
chr1	transdecoder	CDS	75222361	75222460	.	-	2	transcript_id "DNTX_00026431";transcript_type "protein_coding";transcript_biotype "protein_coding";gene_id "XLOC_002362";gene_name "SLC44A5";class_code "j";oId "Lens_Stem.Cell.Line_00012973";is.last "FALSE";is.first "FALSE";is.singleExon "FALSE"
chr1	transdecoder	CDS	75227726	75227857	.	-	2	transcript_id "DNTX_00026431";transcript_type "protein_coding";transcript_biotype "protein_coding";gene_id "XLOC_002362";gene_name "SLC44A5";class_code "j";oId "Lens_Stem.Cell.Line_00012973";is.last "FALSE";is.first "FALSE";is.singleExon "FALSE"
chr1	transdecoder	CDS	75233986	75234098	.	-	1	transcript_id "DNTX_00026431";transcript_type "protein_coding";transcript_biotype "protein_coding";gene_id "XLOC_002362";gene_name "SLC44A5";class_code "j";oId "Lens_Stem.Cell.Line_00012973";is.last "FALSE";is.first "FALSE";is.singleExon "FALSE"
chr1	transdecoder	CDS	75236987	75237070	.	-	1	transcript_id "DNTX_00026431";transcript_type "protein_coding";transcript_biotype "protein_coding";gene_id "XLOC_002362";gene_name "SLC44A5";class_code "j";oId "Lens_Stem.Cell.Line_00012973";is.last "FALSE";is.first "FALSE";is.singleExon "FALSE"
chr1	transdecoder	CDS	75238513	75238636	.	-	2	transcript_id "DNTX_00026431";transcript_type "protein_coding";transcript_biotype "protein_coding";gene_id "XLOC_002362";gene_name "SLC44A5";class_code "j";oId "Lens_Stem.Cell.Line_00012973";is.last "FALSE";is.first "FALSE";is.singleExon "FALSE"
chr1	transdecoder	CDS	75242001	75242061	.	-	0	transcript_id "DNTX_00026431";transcript_type "protein_coding";transcript_biotype "protein_coding";gene_id "XLOC_002362";gene_name "SLC44A5";class_code "j";oId "Lens_Stem.Cell.Line_00012973";is.last "FALSE";is.first "FALSE";is.singleExon "FALSE"
chr1	transdecoder	CDS	75242886	75243011	.	-	0	transcript_id "DNTX_00026431";transcript_type "protein_coding";transcript_biotype "protein_coding";gene_id "XLOC_002362";gene_name "SLC44A5";class_code "j";oId "Lens_Stem.Cell.Line_00012973";is.last "FALSE";is.first "FALSE";is.singleExon "FALSE"
chr1	transdecoder	CDS	75251210	75251294	.	-	1	transcript_id "DNTX_00026431";transcript_type "protein_coding";transcript_biotype "protein_coding";gene_id "XLOC_002362";gene_name "SLC44A5";class_code "j";oId "Lens_Stem.Cell.Line_00012973";is.last "FALSE";is.first "FALSE";is.singleExon "FALSE"
chr1	transdecoder	CDS	75274958	75275042	.	-	2	transcript_id "DNTX_00026431";transcript_type "protein_coding";transcript_biotype "protein_coding";gene_id "XLOC_002362";gene_name "SLC44A5";class_code "j";oId "Lens_Stem.Cell.Line_00012973";is.last "FALSE";is.first "FALSE";is.singleExon "FALSE"
chr1	transdecoder	CDS	75300612	75300685	.	-	1	transcript_id "DNTX_00026431";transcript_type "protein_coding";transcript_biotype "protein_coding";gene_id "XLOC_002362";gene_name "SLC44A5";class_code "j";oId "Lens_Stem.Cell.Line_00012973";is.last "FALSE";is.first "FALSE";is.singleExon "FALSE"
chr1	transdecoder	CDS	75339582	75339630	.	-	2	transcript_id "DNTX_00026431";transcript_type "protein_coding";transcript_biotype "protein_coding";gene_id "XLOC_002362";gene_name "SLC44A5";class_code "j";oId "Lens_Stem.Cell.Line_00012973";is.last "FALSE";is.first "FALSE";is.singleExon "FALSE"
chr1	transdecoder	CDS	75396583	75396621	.	-	2	transcript_id "DNTX_00026431";transcript_type "protein_coding";transcript_biotype "protein_coding";gene_id "XLOC_002362";gene_name "SLC44A5";class_code "j";oId "Lens_Stem.Cell.Line_00012973";is.last "FALSE";is.first "FALSE";is.singleExon "FALSE"
chr1	transdecoder	CDS	75677730	75677937	.	-	0	transcript_id "DNTX_00026431";transcript_type "protein_coding";transcript_biotype "protein_coding";gene_id "XLOC_002362";gene_name "SLC44A5";class_code "j";oId "Lens_Stem.Cell.Line_00012973";is.last "FALSE";is.first "FALSE";is.singleExon "FALSE"
chr1	transdecoder	stop_codon	75206607	75206609	.	-	2	transcript_id "DNTX_00026431";transcript_type "protein_coding";transcript_biotype "protein_coding";gene_id "XLOC_002362";gene_name "SLC44A5";class_code "j";oId "Lens_Stem.Cell.Line_00012973";is.last "FALSE";is.first "FALSE";is.singleExon "FALSE"
chr1	transdecoder	three_prime_UTR	75202284	75206606	.	-	.	transcript_id "DNTX_00026431";transcript_type "protein_coding";transcript_biotype "protein_coding";gene_id "XLOC_002362";gene_name "SLC44A5";class_code "j";oId "Lens_Stem.Cell.Line_00012973";is.last "FALSE";is.first "FALSE";is.singleExon "FALSE"
chr1	StringTie	transcript	75236989	75396614	.	-	.	transcript_id "DNTX_00020174";transcript_type "noncoding";transcript_biotype "noncoding";gene_id "XLOC_002362";gene_name "SLC44A5";class_code "c";oId "Cornea_Fetal.Tissue_00013946";is.last "FALSE";is.first "FALSE";is.singleExon "FALSE"
chr1	StringTie	exon	75236989	75237070	.	-	.	transcript_id "DNTX_00020174";transcript_type "noncoding";transcript_biotype "noncoding";exon_number "9";gene_id "XLOC_002362";gene_name "SLC44A5";class_code "c";oId "Cornea_Fetal.Tissue_00013946";is.last "TRUE";novel_exon_id "nvl_exon10117";novel_exon_type "A5SS";is.first "FALSE";is.singleExon "FALSE"
chr1	StringTie	exon	75238513	75238636	.	-	.	transcript_id "DNTX_00020174";transcript_type "noncoding";transcript_biotype "noncoding";exon_number "8";gene_id "XLOC_002362";gene_name "SLC44A5";class_code "c";oId "Cornea_Fetal.Tissue_00013946";is.last "FALSE";is.first "FALSE";is.singleExon "FALSE"
chr1	StringTie	exon	75242001	75242061	.	-	.	transcript_id "DNTX_00020174";transcript_type "noncoding";transcript_biotype "noncoding";exon_number "7";gene_id "XLOC_002362";gene_name "SLC44A5";class_code "c";oId "Cornea_Fetal.Tissue_00013946";is.last "FALSE";is.first "FALSE";is.singleExon "FALSE"
chr1	StringTie	exon	75242886	75243011	.	-	.	transcript_id "DNTX_00020174";transcript_type "noncoding";transcript_biotype "noncoding";exon_number "6";gene_id "XLOC_002362";gene_name "SLC44A5";class_code "c";oId "Cornea_Fetal.Tissue_00013946";is.last "FALSE";is.first "FALSE";is.singleExon "FALSE"
chr1	StringTie	exon	75251210	75251294	.	-	.	transcript_id "DNTX_00020174";transcript_type "noncoding";transcript_biotype "noncoding";exon_number "5";gene_id "XLOC_002362";gene_name "SLC44A5";class_code "c";oId "Cornea_Fetal.Tissue_00013946";is.last "FALSE";is.first "FALSE";is.singleExon "FALSE"
chr1	StringTie	exon	75274958	75275042	.	-	.	transcript_id "DNTX_00020174";transcript_type "noncoding";transcript_biotype "noncoding";exon_number "4";gene_id "XLOC_002362";gene_name "SLC44A5";class_code "c";oId "Cornea_Fetal.Tissue_00013946";is.last "FALSE";is.first "FALSE";is.singleExon "FALSE"
chr1	StringTie	exon	75300612	75300685	.	-	.	transcript_id "DNTX_00020174";transcript_type "noncoding";transcript_biotype "noncoding";exon_number "3";gene_id "XLOC_002362";gene_name "SLC44A5";class_code "c";oId "Cornea_Fetal.Tissue_00013946";is.last "FALSE";is.first "FALSE";is.singleExon "FALSE"
chr1	StringTie	exon	75339582	75339630	.	-	.	transcript_id "DNTX_00020174";transcript_type "noncoding";transcript_biotype "noncoding";exon_number "2";gene_id "XLOC_002362";gene_name "SLC44A5";class_code "c";oId "Cornea_Fetal.Tissue_00013946";is.last "FALSE";is.first "FALSE";is.singleExon "FALSE"
chr1	StringTie	exon	75396583	75396614	.	-	.	transcript_id "DNTX_00020174";transcript_type "noncoding";transcript_biotype "noncoding";exon_number "1";gene_id "XLOC_002362";gene_name "SLC44A5";class_code "c";oId "Cornea_Fetal.Tissue_00013946";is.last "FALSE";novel_exon_id "nvl_exon10118";novel_exon_type "A3SS";is.first "TRUE";is.singleExon "FALSE"
chr1	StringTie	gene	75582099	75582555	.	+	.	gene_id "XLOC_000755";gene_name "RP4-595K12.1";is.last "FALSE";is.first "FALSE";is.singleExon "FALSE"
chr1	StringTie	transcript	75582099	75582555	.	+	.	transcript_id "DNTX_00003774";transcript_type "noncoding";transcript_biotype "noncoding";gene_id "XLOC_000755";gene_name "RP4-595K12.1";class_code "=";oId "RPE_Fetal.Tissue_00002617";is.last "TRUE";is.first "TRUE";is.singleExon "TRUE"
chr1	StringTie	exon	75582099	75582555	.	+	.	transcript_id "DNTX_00003774";transcript_type "noncoding";transcript_biotype "noncoding";exon_number "1";gene_id "XLOC_000755";gene_name "RP4-595K12.1";class_code "=";oId "RPE_Fetal.Tissue_00002617";is.last "TRUE";is.first "TRUE";is.singleExon "TRUE"
chr1	StringTie	gene	75641346	75642087	.	-	.	gene_id "XLOC_002363";gene_name "RP4-595K12.2";is.last "FALSE";is.first "FALSE";is.singleExon "FALSE"
chr1	StringTie	transcript	75641346	75642087	.	-	.	transcript_id "DNTX_00020175";transcript_type "noncoding";transcript_biotype "noncoding";gene_id "XLOC_002363";gene_name "RP4-595K12.2";class_code "=";oId "Cornea_Fetal.Tissue_00005848";is.last "TRUE";is.first "TRUE";is.singleExon "TRUE"
chr1	StringTie	exon	75641346	75642087	.	-	.	transcript_id "DNTX_00020175";transcript_type "noncoding";transcript_biotype "noncoding";exon_number "1";gene_id "XLOC_002363";gene_name "RP4-595K12.2";class_code "=";oId "Cornea_Fetal.Tissue_00005848";is.last "TRUE";is.first "TRUE";is.singleExon "TRUE"
chr1	transdecoder	gene	75724347	75763679	.	+	.	gene_id "XLOC_000756";gene_name "ACADM";is.last "FALSE";is.first "FALSE";is.singleExon "FALSE"
chr1	transdecoder	transcript	75724347	75763679	.	+	.	transcript_id "DNTX_00003775";transcript_type "protein_coding";transcript_biotype "protein_coding";gene_id "XLOC_000756";gene_name "ACADM";class_code "=";oId "RPE_Fetal.Tissue_00002618";is.last "FALSE";is.first "FALSE";is.singleExon "FALSE"
chr1	transdecoder	exon	75724347	75724817	.	+	.	transcript_id "DNTX_00003775";transcript_type "protein_coding";transcript_biotype "protein_coding";exon_number "1";gene_id "XLOC_000756";gene_name "ACADM";class_code "=";oId "RPE_Fetal.Tissue_00002618";is.last "FALSE";is.first "TRUE";is.singleExon "FALSE"
chr1	transdecoder	exon	75732644	75732741	.	+	.	transcript_id "DNTX_00003775";transcript_type "protein_coding";transcript_biotype "protein_coding";exon_number "2";gene_id "XLOC_000756";gene_name "ACADM";class_code "=";oId "RPE_Fetal.Tissue_00002618";is.last "FALSE";is.first "FALSE";is.singleExon "FALSE"
chr1	transdecoder	exon	75732853	75732922	.	+	.	transcript_id "DNTX_00003775";transcript_type "protein_coding";transcript_biotype "protein_coding";exon_number "3";gene_id "XLOC_000756";gene_name "ACADM";class_code "=";oId "RPE_Fetal.Tissue_00002618";is.last "FALSE";is.first "FALSE";is.singleExon "FALSE"
chr1	transdecoder	exon	75733528	75733628	.	+	.	transcript_id "DNTX_00003775";transcript_type "protein_coding";transcript_biotype "protein_coding";exon_number "4";gene_id "XLOC_000756";gene_name "ACADM";class_code "=";oId "RPE_Fetal.Tissue_00002618";is.last "FALSE";is.first "FALSE";is.singleExon "FALSE"
chr1	transdecoder	exon	75734791	75734871	.	+	.	transcript_id "DNTX_00003775";transcript_type "protein_coding";transcript_biotype "protein_coding";exon_number "5";gene_id "XLOC_000756";gene_name "ACADM";class_code "=";oId "RPE_Fetal.Tissue_00002618";is.last "FALSE";is.first "FALSE";is.singleExon "FALSE"
chr1	transdecoder	exon	75739980	75740110	.	+	.	transcript_id "DNTX_00003775";transcript_type "protein_coding";transcript_biotype "protein_coding";exon_number "6";gene_id "XLOC_000756";gene_name "ACADM";class_code "=";oId "RPE_Fetal.Tissue_00002618";is.last "FALSE";is.first "FALSE";is.singleExon "FALSE"
chr1	transdecoder	exon	75745806	75745914	.	+	.	transcript_id "DNTX_00003775";transcript_type "protein_coding";transcript_biotype "protein_coding";exon_number "7";gene_id "XLOC_000756";gene_name "ACADM";class_code "=";oId "RPE_Fetal.Tissue_00002618";is.last "FALSE";is.first "FALSE";is.singleExon "FALSE"
chr1	transdecoder	exon	75749419	75749559	.	+	.	transcript_id "DNTX_00003775";transcript_type "protein_coding";transcript_biotype "protein_coding";exon_number "8";gene_id "XLOC_000756";gene_name "ACADM";class_code "=";oId "RPE_Fetal.Tissue_00002618";is.last "FALSE";is.first "FALSE";is.singleExon "FALSE"
chr1	transdecoder	exon	75750451	75750546	.	+	.	transcript_id "DNTX_00003775";transcript_type "protein_coding";transcript_biotype "protein_coding";exon_number "9";gene_id "XLOC_000756";gene_name "ACADM";class_code "=";oId "RPE_Fetal.Tissue_00002618";is.last "FALSE";is.first "FALSE";is.singleExon "FALSE"
chr1	transdecoder	exon	75761122	75761370	.	+	.	transcript_id "DNTX_00003775";transcript_type "protein_coding";transcript_biotype "protein_coding";exon_number "10";gene_id "XLOC_000756";gene_name "ACADM";class_code "=";oId "RPE_Fetal.Tissue_00002618";is.last "FALSE";is.first "FALSE";is.singleExon "FALSE"
chr1	transdecoder	exon	75762692	75763679	.	+	.	transcript_id "DNTX_00003775";transcript_type "protein_coding";transcript_biotype "protein_coding";exon_number "11";gene_id "XLOC_000756";gene_name "ACADM";class_code "=";oId "RPE_Fetal.Tissue_00002618";is.last "TRUE";is.first "FALSE";is.singleExon "FALSE"
chr1	transdecoder	five_prime_UTR	75724347	75724807	.	+	.	transcript_id "DNTX_00003775";transcript_type "protein_coding";transcript_biotype "protein_coding";gene_id "XLOC_000756";gene_name "ACADM";class_code "=";oId "RPE_Fetal.Tissue_00002618";is.last "FALSE";is.first "FALSE";is.singleExon "FALSE"
chr1	transdecoder	start_codon	75724808	75724810	.	+	0	transcript_id "DNTX_00003775";transcript_type "protein_coding";transcript_biotype "protein_coding";gene_id "XLOC_000756";gene_name "ACADM";class_code "=";oId "RPE_Fetal.Tissue_00002618";is.last "FALSE";is.first "FALSE";is.singleExon "FALSE"
chr1	transdecoder	CDS	75724808	75724817	.	+	0	transcript_id "DNTX_00003775";transcript_type "protein_coding";transcript_biotype "protein_coding";gene_id "XLOC_000756";gene_name "ACADM";class_code "=";oId "RPE_Fetal.Tissue_00002618";is.last "FALSE";is.first "FALSE";is.singleExon "FALSE"
chr1	transdecoder	CDS	75732644	75732741	.	+	2	transcript_id "DNTX_00003775";transcript_type "protein_coding";transcript_biotype "protein_coding";gene_id "XLOC_000756";gene_name "ACADM";class_code "=";oId "RPE_Fetal.Tissue_00002618";is.last "FALSE";is.first "FALSE";is.singleExon "FALSE"
chr1	transdecoder	CDS	75732853	75732922	.	+	0	transcript_id "DNTX_00003775";transcript_type "protein_coding";transcript_biotype "protein_coding";gene_id "XLOC_000756";gene_name "ACADM";class_code "=";oId "RPE_Fetal.Tissue_00002618";is.last "FALSE";is.first "FALSE";is.singleExon "FALSE"
chr1	transdecoder	CDS	75733528	75733628	.	+	2	transcript_id "DNTX_00003775";transcript_type "protein_coding";transcript_biotype "protein_coding";gene_id "XLOC_000756";gene_name "ACADM";class_code "=";oId "RPE_Fetal.Tissue_00002618";is.last "FALSE";is.first "FALSE";is.singleExon "FALSE"
chr1	transdecoder	CDS	75734791	75734871	.	+	0	transcript_id "DNTX_00003775";transcript_type "protein_coding";transcript_biotype "protein_coding";gene_id "XLOC_000756";gene_name "ACADM";class_code "=";oId "RPE_Fetal.Tissue_00002618";is.last "FALSE";is.first "FALSE";is.singleExon "FALSE"
chr1	transdecoder	CDS	75739980	75740110	.	+	0	transcript_id "DNTX_00003775";transcript_type "protein_coding";transcript_biotype "protein_coding";gene_id "XLOC_000756";gene_name "ACADM";class_code "=";oId "RPE_Fetal.Tissue_00002618";is.last "FALSE";is.first "FALSE";is.singleExon "FALSE"
chr1	transdecoder	CDS	75745806	75745914	.	+	1	transcript_id "DNTX_00003775";transcript_type "protein_coding";transcript_biotype "protein_coding";gene_id "XLOC_000756";gene_name "ACADM";class_code "=";oId "RPE_Fetal.Tissue_00002618";is.last "FALSE";is.first "FALSE";is.singleExon "FALSE"
chr1	transdecoder	CDS	75749419	75749559	.	+	0	transcript_id "DNTX_00003775";transcript_type "protein_coding";transcript_biotype "protein_coding";gene_id "XLOC_000756";gene_name "ACADM";class_code "=";oId "RPE_Fetal.Tissue_00002618";is.last "FALSE";is.first "FALSE";is.singleExon "FALSE"
chr1	transdecoder	CDS	75750451	75750546	.	+	0	transcript_id "DNTX_00003775";transcript_type "protein_coding";transcript_biotype "protein_coding";gene_id "XLOC_000756";gene_name "ACADM";class_code "=";oId "RPE_Fetal.Tissue_00002618";is.last "FALSE";is.first "FALSE";is.singleExon "FALSE"
chr1	transdecoder	CDS	75761122	75761370	.	+	0	transcript_id "DNTX_00003775";transcript_type "protein_coding";transcript_biotype "protein_coding";gene_id "XLOC_000756";gene_name "ACADM";class_code "=";oId "RPE_Fetal.Tissue_00002618";is.last "FALSE";is.first "FALSE";is.singleExon "FALSE"
chr1	transdecoder	CDS	75762692	75762760	.	+	0	transcript_id "DNTX_00003775";transcript_type "protein_coding";transcript_biotype "protein_coding";gene_id "XLOC_000756";gene_name "ACADM";class_code "=";oId "RPE_Fetal.Tissue_00002618";is.last "FALSE";is.first "FALSE";is.singleExon "FALSE"
chr1	transdecoder	stop_codon	75762761	75762763	.	+	0	transcript_id "DNTX_00003775";transcript_type "protein_coding";transcript_biotype "protein_coding";gene_id "XLOC_000756";gene_name "ACADM";class_code "=";oId "RPE_Fetal.Tissue_00002618";is.last "FALSE";is.first "FALSE";is.singleExon "FALSE"
chr1	transdecoder	three_prime_UTR	75762764	75763679	.	+	.	transcript_id "DNTX_00003775";transcript_type "protein_coding";transcript_biotype "protein_coding";gene_id "XLOC_000756";gene_name "ACADM";class_code "=";oId "RPE_Fetal.Tissue_00002618";is.last "FALSE";is.first "FALSE";is.singleExon "FALSE"
chr1	StringTie	transcript	75724351	75763679	.	+	.	transcript_id "DNTX_00001097";transcript_type "noncoding";transcript_biotype "noncoding";gene_id "XLOC_000756";gene_name "ACADM";class_code "=";oId "Pancreas_00002988";is.last "FALSE";is.first "FALSE";is.singleExon "FALSE"
chr1	StringTie	exon	75724351	75724817	.	+	.	transcript_id "DNTX_00001097";transcript_type "noncoding";transcript_biotype "noncoding";exon_number "1";gene_id "XLOC_000756";gene_name "ACADM";class_code "=";oId "Pancreas_00002988";is.last "FALSE";is.first "TRUE";is.singleExon "FALSE"
chr1	StringTie	exon	75728401	75728488	.	+	.	transcript_id "DNTX_00001097";transcript_type "noncoding";transcript_biotype "noncoding";exon_number "2";gene_id "XLOC_000756";gene_name "ACADM";class_code "=";oId "Pancreas_00002988";is.last "FALSE";is.first "FALSE";is.singleExon "FALSE"
chr1	StringTie	exon	75732644	75732741	.	+	.	transcript_id "DNTX_00001097";transcript_type "noncoding";transcript_biotype "noncoding";exon_number "3";gene_id "XLOC_000756";gene_name "ACADM";class_code "=";oId "Pancreas_00002988";is.last "FALSE";is.first "FALSE";is.singleExon "FALSE"
chr1	StringTie	exon	75732853	75732922	.	+	.	transcript_id "DNTX_00001097";transcript_type "noncoding";transcript_biotype "noncoding";exon_number "4";gene_id "XLOC_000756";gene_name "ACADM";class_code "=";oId "Pancreas_00002988";is.last "FALSE";is.first "FALSE";is.singleExon "FALSE"
chr1	StringTie	exon	75733528	75733628	.	+	.	transcript_id "DNTX_00001097";transcript_type "noncoding";transcript_biotype "noncoding";exon_number "5";gene_id "XLOC_000756";gene_name "ACADM";class_code "=";oId "Pancreas_00002988";is.last "FALSE";is.first "FALSE";is.singleExon "FALSE"
chr1	StringTie	exon	75734791	75734871	.	+	.	transcript_id "DNTX_00001097";transcript_type "noncoding";transcript_biotype "noncoding";exon_number "6";gene_id "XLOC_000756";gene_name "ACADM";class_code "=";oId "Pancreas_00002988";is.last "FALSE";is.first "FALSE";is.singleExon "FALSE"
chr1	StringTie	exon	75739980	75740110	.	+	.	transcript_id "DNTX_00001097";transcript_type "noncoding";transcript_biotype "noncoding";exon_number "7";gene_id "XLOC_000756";gene_name "ACADM";class_code "=";oId "Pancreas_00002988";is.last "FALSE";is.first "FALSE";is.singleExon "FALSE"
chr1	StringTie	exon	75745806	75745914	.	+	.	transcript_id "DNTX_00001097";transcript_type "noncoding";transcript_biotype "noncoding";exon_number "8";gene_id "XLOC_000756";gene_name "ACADM";class_code "=";oId "Pancreas_00002988";is.last "FALSE";is.first "FALSE";is.singleExon "FALSE"
chr1	StringTie	exon	75749419	75749559	.	+	.	transcript_id "DNTX_00001097";transcript_type "noncoding";transcript_biotype "noncoding";exon_number "9";gene_id "XLOC_000756";gene_name "ACADM";class_code "=";oId "Pancreas_00002988";is.last "FALSE";is.first "FALSE";is.singleExon "FALSE"
chr1	StringTie	exon	75750451	75750546	.	+	.	transcript_id "DNTX_00001097";transcript_type "noncoding";transcript_biotype "noncoding";exon_number "10";gene_id "XLOC_000756";gene_name "ACADM";class_code "=";oId "Pancreas_00002988";is.last "FALSE";is.first "FALSE";is.singleExon "FALSE"
chr1	StringTie	exon	75761122	75761370	.	+	.	transcript_id "DNTX_00001097";transcript_type "noncoding";transcript_biotype "noncoding";exon_number "11";gene_id "XLOC_000756";gene_name "ACADM";class_code "=";oId "Pancreas_00002988";is.last "FALSE";is.first "FALSE";is.singleExon "FALSE"
chr1	StringTie	exon	75762692	75763679	.	+	.	transcript_id "DNTX_00001097";transcript_type "noncoding";transcript_biotype "noncoding";exon_number "12";gene_id "XLOC_000756";gene_name "ACADM";class_code "=";oId "Pancreas_00002988";is.last "TRUE";is.first "FALSE";is.singleExon "FALSE"
chr1	transdecoder	transcript	75724404	75763491	.	+	.	transcript_id "DNTX_00013164";transcript_type "protein_coding";transcript_biotype "protein_coding";gene_id "XLOC_000756";gene_name "ACADM";class_code "j";oId "Pituitary_00013533";is.last "FALSE";is.first "FALSE";is.singleExon "FALSE"
chr1	transdecoder	exon	75724404	75724817	.	+	.	transcript_id "DNTX_00013164";transcript_type "protein_coding";transcript_biotype "protein_coding";exon_number "1";gene_id "XLOC_000756";gene_name "ACADM";class_code "j";oId "Pituitary_00013533";is.last "FALSE";novel_exon_id "nvl_exon10119";novel_exon_type "novel_TSS";is.first "TRUE";is.singleExon "FALSE"
chr1	transdecoder	exon	75728401	75728488	.	+	.	transcript_id "DNTX_00013164";transcript_type "protein_coding";transcript_biotype "protein_coding";exon_number "2";gene_id "XLOC_000756";gene_name "ACADM";class_code "j";oId "Pituitary_00013533";is.last "FALSE";is.first "FALSE";is.singleExon "FALSE"
chr1	transdecoder	exon	75732644	75732741	.	+	.	transcript_id "DNTX_00013164";transcript_type "protein_coding";transcript_biotype "protein_coding";exon_number "3";gene_id "XLOC_000756";gene_name "ACADM";class_code "j";oId "Pituitary_00013533";is.last "FALSE";is.first "FALSE";is.singleExon "FALSE"
chr1	transdecoder	exon	75732853	75732922	.	+	.	transcript_id "DNTX_00013164";transcript_type "protein_coding";transcript_biotype "protein_coding";exon_number "4";gene_id "XLOC_000756";gene_name "ACADM";class_code "j";oId "Pituitary_00013533";is.last "FALSE";is.first "FALSE";is.singleExon "FALSE"
chr1	transdecoder	exon	75734791	75734871	.	+	.	transcript_id "DNTX_00013164";transcript_type "protein_coding";transcript_biotype "protein_coding";exon_number "5";gene_id "XLOC_000756";gene_name "ACADM";class_code "j";oId "Pituitary_00013533";is.last "FALSE";is.first "FALSE";is.singleExon "FALSE"
chr1	transdecoder	exon	75739980	75740110	.	+	.	transcript_id "DNTX_00013164";transcript_type "protein_coding";transcript_biotype "protein_coding";exon_number "6";gene_id "XLOC_000756";gene_name "ACADM";class_code "j";oId "Pituitary_00013533";is.last "FALSE";is.first "FALSE";is.singleExon "FALSE"
chr1	transdecoder	exon	75745806	75745914	.	+	.	transcript_id "DNTX_00013164";transcript_type "protein_coding";transcript_biotype "protein_coding";exon_number "7";gene_id "XLOC_000756";gene_name "ACADM";class_code "j";oId "Pituitary_00013533";is.last "FALSE";is.first "FALSE";is.singleExon "FALSE"
chr1	transdecoder	exon	75749419	75749559	.	+	.	transcript_id "DNTX_00013164";transcript_type "protein_coding";transcript_biotype "protein_coding";exon_number "8";gene_id "XLOC_000756";gene_name "ACADM";class_code "j";oId "Pituitary_00013533";is.last "FALSE";is.first "FALSE";is.singleExon "FALSE"
chr1	transdecoder	exon	75750451	75750546	.	+	.	transcript_id "DNTX_00013164";transcript_type "protein_coding";transcript_biotype "protein_coding";exon_number "9";gene_id "XLOC_000756";gene_name "ACADM";class_code "j";oId "Pituitary_00013533";is.last "FALSE";is.first "FALSE";is.singleExon "FALSE"
chr1	transdecoder	exon	75761122	75761370	.	+	.	transcript_id "DNTX_00013164";transcript_type "protein_coding";transcript_biotype "protein_coding";exon_number "10";gene_id "XLOC_000756";gene_name "ACADM";class_code "j";oId "Pituitary_00013533";is.last "FALSE";is.first "FALSE";is.singleExon "FALSE"
chr1	transdecoder	exon	75762692	75763491	.	+	.	transcript_id "DNTX_00013164";transcript_type "protein_coding";transcript_biotype "protein_coding";exon_number "11";gene_id "XLOC_000756";gene_name "ACADM";class_code "j";oId "Pituitary_00013533";is.last "TRUE";is.first "FALSE";is.singleExon "FALSE"
chr1	transdecoder	five_prime_UTR	75724404	75724817	.	+	.	transcript_id "DNTX_00013164";transcript_type "protein_coding";transcript_biotype "protein_coding";gene_id "XLOC_000756";gene_name "ACADM";class_code "j";oId "Pituitary_00013533";is.last "FALSE";novel_exon_id "nvl_exon10119";novel_exon_type "novel_TSS";is.first "TRUE";is.singleExon "FALSE"
chr1	transdecoder	five_prime_UTR	75728401	75728488	.	+	.	transcript_id "DNTX_00013164";transcript_type "protein_coding";transcript_biotype "protein_coding";gene_id "XLOC_000756";gene_name "ACADM";class_code "j";oId "Pituitary_00013533";is.last "FALSE";is.first "FALSE";is.singleExon "FALSE"
chr1	transdecoder	five_prime_UTR	75732644	75732741	.	+	.	transcript_id "DNTX_00013164";transcript_type "protein_coding";transcript_biotype "protein_coding";gene_id "XLOC_000756";gene_name "ACADM";class_code "j";oId "Pituitary_00013533";is.last "FALSE";is.first "FALSE";is.singleExon "FALSE"
chr1	transdecoder	five_prime_UTR	75732853	75732922	.	+	.	transcript_id "DNTX_00013164";transcript_type "protein_coding";transcript_biotype "protein_coding";gene_id "XLOC_000756";gene_name "ACADM";class_code "j";oId "Pituitary_00013533";is.last "FALSE";is.first "FALSE";is.singleExon "FALSE"
chr1	transdecoder	five_prime_UTR	75734791	75734793	.	+	.	transcript_id "DNTX_00013164";transcript_type "protein_coding";transcript_biotype "protein_coding";gene_id "XLOC_000756";gene_name "ACADM";class_code "j";oId "Pituitary_00013533";is.last "FALSE";is.first "FALSE";is.singleExon "FALSE"
chr1	transdecoder	start_codon	75734794	75734796	.	+	0	transcript_id "DNTX_00013164";transcript_type "protein_coding";transcript_biotype "protein_coding";gene_id "XLOC_000756";gene_name "ACADM";class_code "j";oId "Pituitary_00013533";is.last "FALSE";is.first "FALSE";is.singleExon "FALSE"
chr1	transdecoder	CDS	75734794	75734871	.	+	0	transcript_id "DNTX_00013164";transcript_type "protein_coding";transcript_biotype "protein_coding";gene_id "XLOC_000756";gene_name "ACADM";class_code "j";oId "Pituitary_00013533";is.last "FALSE";is.first "FALSE";is.singleExon "FALSE"
chr1	transdecoder	CDS	75739980	75740110	.	+	0	transcript_id "DNTX_00013164";transcript_type "protein_coding";transcript_biotype "protein_coding";gene_id "XLOC_000756";gene_name "ACADM";class_code "j";oId "Pituitary_00013533";is.last "FALSE";is.first "FALSE";is.singleExon "FALSE"
chr1	transdecoder	CDS	75745806	75745914	.	+	1	transcript_id "DNTX_00013164";transcript_type "protein_coding";transcript_biotype "protein_coding";gene_id "XLOC_000756";gene_name "ACADM";class_code "j";oId "Pituitary_00013533";is.last "FALSE";is.first "FALSE";is.singleExon "FALSE"
chr1	transdecoder	CDS	75749419	75749559	.	+	0	transcript_id "DNTX_00013164";transcript_type "protein_coding";transcript_biotype "protein_coding";gene_id "XLOC_000756";gene_name "ACADM";class_code "j";oId "Pituitary_00013533";is.last "FALSE";is.first "FALSE";is.singleExon "FALSE"
chr1	transdecoder	CDS	75750451	75750546	.	+	0	transcript_id "DNTX_00013164";transcript_type "protein_coding";transcript_biotype "protein_coding";gene_id "XLOC_000756";gene_name "ACADM";class_code "j";oId "Pituitary_00013533";is.last "FALSE";is.first "FALSE";is.singleExon "FALSE"
chr1	transdecoder	CDS	75761122	75761370	.	+	0	transcript_id "DNTX_00013164";transcript_type "protein_coding";transcript_biotype "protein_coding";gene_id "XLOC_000756";gene_name "ACADM";class_code "j";oId "Pituitary_00013533";is.last "FALSE";is.first "FALSE";is.singleExon "FALSE"
chr1	transdecoder	CDS	75762692	75762760	.	+	0	transcript_id "DNTX_00013164";transcript_type "protein_coding";transcript_biotype "protein_coding";gene_id "XLOC_000756";gene_name "ACADM";class_code "j";oId "Pituitary_00013533";is.last "FALSE";is.first "FALSE";is.singleExon "FALSE"
chr1	transdecoder	stop_codon	75762761	75762763	.	+	0	transcript_id "DNTX_00013164";transcript_type "protein_coding";transcript_biotype "protein_coding";gene_id "XLOC_000756";gene_name "ACADM";class_code "j";oId "Pituitary_00013533";is.last "FALSE";is.first "FALSE";is.singleExon "FALSE"
chr1	transdecoder	three_prime_UTR	75762764	75763491	.	+	.	transcript_id "DNTX_00013164";transcript_type "protein_coding";transcript_biotype "protein_coding";gene_id "XLOC_000756";gene_name "ACADM";class_code "j";oId "Pituitary_00013533";is.last "FALSE";is.first "FALSE";is.singleExon "FALSE"
chr1	transdecoder	transcript	75724404	75763491	.	+	.	transcript_id "DNTX_00022375";transcript_type "protein_coding";transcript_biotype "protein_coding";gene_id "XLOC_000756";gene_name "ACADM";class_code "j";oId "Pituitary_00013532";is.last "FALSE";is.first "FALSE";is.singleExon "FALSE"
chr1	transdecoder	exon	75724404	75724817	.	+	.	transcript_id "DNTX_00022375";transcript_type "protein_coding";transcript_biotype "protein_coding";exon_number "1";gene_id "XLOC_000756";gene_name "ACADM";class_code "j";oId "Pituitary_00013532";is.last "FALSE";novel_exon_id "nvl_exon10119";novel_exon_type "novel_TSS";is.first "TRUE";is.singleExon "FALSE"
chr1	transdecoder	exon	75732644	75732741	.	+	.	transcript_id "DNTX_00022375";transcript_type "protein_coding";transcript_biotype "protein_coding";exon_number "2";gene_id "XLOC_000756";gene_name "ACADM";class_code "j";oId "Pituitary_00013532";is.last "FALSE";is.first "FALSE";is.singleExon "FALSE"
chr1	transdecoder	exon	75732853	75732922	.	+	.	transcript_id "DNTX_00022375";transcript_type "protein_coding";transcript_biotype "protein_coding";exon_number "3";gene_id "XLOC_000756";gene_name "ACADM";class_code "j";oId "Pituitary_00013532";is.last "FALSE";is.first "FALSE";is.singleExon "FALSE"
chr1	transdecoder	exon	75734791	75734871	.	+	.	transcript_id "DNTX_00022375";transcript_type "protein_coding";transcript_biotype "protein_coding";exon_number "4";gene_id "XLOC_000756";gene_name "ACADM";class_code "j";oId "Pituitary_00013532";is.last "FALSE";is.first "FALSE";is.singleExon "FALSE"
chr1	transdecoder	exon	75739980	75740110	.	+	.	transcript_id "DNTX_00022375";transcript_type "protein_coding";transcript_biotype "protein_coding";exon_number "5";gene_id "XLOC_000756";gene_name "ACADM";class_code "j";oId "Pituitary_00013532";is.last "FALSE";is.first "FALSE";is.singleExon "FALSE"
chr1	transdecoder	exon	75745806	75745914	.	+	.	transcript_id "DNTX_00022375";transcript_type "protein_coding";transcript_biotype "protein_coding";exon_number "6";gene_id "XLOC_000756";gene_name "ACADM";class_code "j";oId "Pituitary_00013532";is.last "FALSE";is.first "FALSE";is.singleExon "FALSE"
chr1	transdecoder	exon	75749419	75749559	.	+	.	transcript_id "DNTX_00022375";transcript_type "protein_coding";transcript_biotype "protein_coding";exon_number "7";gene_id "XLOC_000756";gene_name "ACADM";class_code "j";oId "Pituitary_00013532";is.last "FALSE";is.first "FALSE";is.singleExon "FALSE"
chr1	transdecoder	exon	75750451	75750546	.	+	.	transcript_id "DNTX_00022375";transcript_type "protein_coding";transcript_biotype "protein_coding";exon_number "8";gene_id "XLOC_000756";gene_name "ACADM";class_code "j";oId "Pituitary_00013532";is.last "FALSE";is.first "FALSE";is.singleExon "FALSE"
chr1	transdecoder	exon	75761122	75761370	.	+	.	transcript_id "DNTX_00022375";transcript_type "protein_coding";transcript_biotype "protein_coding";exon_number "9";gene_id "XLOC_000756";gene_name "ACADM";class_code "j";oId "Pituitary_00013532";is.last "FALSE";is.first "FALSE";is.singleExon "FALSE"
chr1	transdecoder	exon	75762692	75763491	.	+	.	transcript_id "DNTX_00022375";transcript_type "protein_coding";transcript_biotype "protein_coding";exon_number "10";gene_id "XLOC_000756";gene_name "ACADM";class_code "j";oId "Pituitary_00013532";is.last "TRUE";is.first "FALSE";is.singleExon "FALSE"
chr1	transdecoder	five_prime_UTR	75724404	75724817	.	+	.	transcript_id "DNTX_00022375";transcript_type "protein_coding";transcript_biotype "protein_coding";gene_id "XLOC_000756";gene_name "ACADM";class_code "j";oId "Pituitary_00013532";is.last "FALSE";novel_exon_id "nvl_exon10119";novel_exon_type "novel_TSS";is.first "TRUE";is.singleExon "FALSE"
chr1	transdecoder	five_prime_UTR	75732644	75732741	.	+	.	transcript_id "DNTX_00022375";transcript_type "protein_coding";transcript_biotype "protein_coding";gene_id "XLOC_000756";gene_name "ACADM";class_code "j";oId "Pituitary_00013532";is.last "FALSE";is.first "FALSE";is.singleExon "FALSE"
chr1	transdecoder	five_prime_UTR	75732853	75732922	.	+	.	transcript_id "DNTX_00022375";transcript_type "protein_coding";transcript_biotype "protein_coding";gene_id "XLOC_000756";gene_name "ACADM";class_code "j";oId "Pituitary_00013532";is.last "FALSE";is.first "FALSE";is.singleExon "FALSE"
chr1	transdecoder	five_prime_UTR	75734791	75734793	.	+	.	transcript_id "DNTX_00022375";transcript_type "protein_coding";transcript_biotype "protein_coding";gene_id "XLOC_000756";gene_name "ACADM";class_code "j";oId "Pituitary_00013532";is.last "FALSE";is.first "FALSE";is.singleExon "FALSE"
chr1	transdecoder	start_codon	75734794	75734796	.	+	0	transcript_id "DNTX_00022375";transcript_type "protein_coding";transcript_biotype "protein_coding";gene_id "XLOC_000756";gene_name "ACADM";class_code "j";oId "Pituitary_00013532";is.last "FALSE";is.first "FALSE";is.singleExon "FALSE"
chr1	transdecoder	CDS	75734794	75734871	.	+	0	transcript_id "DNTX_00022375";transcript_type "protein_coding";transcript_biotype "protein_coding";gene_id "XLOC_000756";gene_name "ACADM";class_code "j";oId "Pituitary_00013532";is.last "FALSE";is.first "FALSE";is.singleExon "FALSE"
chr1	transdecoder	CDS	75739980	75740110	.	+	0	transcript_id "DNTX_00022375";transcript_type "protein_coding";transcript_biotype "protein_coding";gene_id "XLOC_000756";gene_name "ACADM";class_code "j";oId "Pituitary_00013532";is.last "FALSE";is.first "FALSE";is.singleExon "FALSE"
chr1	transdecoder	CDS	75745806	75745914	.	+	1	transcript_id "DNTX_00022375";transcript_type "protein_coding";transcript_biotype "protein_coding";gene_id "XLOC_000756";gene_name "ACADM";class_code "j";oId "Pituitary_00013532";is.last "FALSE";is.first "FALSE";is.singleExon "FALSE"
chr1	transdecoder	CDS	75749419	75749559	.	+	0	transcript_id "DNTX_00022375";transcript_type "protein_coding";transcript_biotype "protein_coding";gene_id "XLOC_000756";gene_name "ACADM";class_code "j";oId "Pituitary_00013532";is.last "FALSE";is.first "FALSE";is.singleExon "FALSE"
chr1	transdecoder	CDS	75750451	75750546	.	+	0	transcript_id "DNTX_00022375";transcript_type "protein_coding";transcript_biotype "protein_coding";gene_id "XLOC_000756";gene_name "ACADM";class_code "j";oId "Pituitary_00013532";is.last "FALSE";is.first "FALSE";is.singleExon "FALSE"
chr1	transdecoder	CDS	75761122	75761370	.	+	0	transcript_id "DNTX_00022375";transcript_type "protein_coding";transcript_biotype "protein_coding";gene_id "XLOC_000756";gene_name "ACADM";class_code "j";oId "Pituitary_00013532";is.last "FALSE";is.first "FALSE";is.singleExon "FALSE"
chr1	transdecoder	CDS	75762692	75762760	.	+	0	transcript_id "DNTX_00022375";transcript_type "protein_coding";transcript_biotype "protein_coding";gene_id "XLOC_000756";gene_name "ACADM";class_code "j";oId "Pituitary_00013532";is.last "FALSE";is.first "FALSE";is.singleExon "FALSE"
chr1	transdecoder	stop_codon	75762761	75762763	.	+	0	transcript_id "DNTX_00022375";transcript_type "protein_coding";transcript_biotype "protein_coding";gene_id "XLOC_000756";gene_name "ACADM";class_code "j";oId "Pituitary_00013532";is.last "FALSE";is.first "FALSE";is.singleExon "FALSE"
chr1	transdecoder	three_prime_UTR	75762764	75763491	.	+	.	transcript_id "DNTX_00022375";transcript_type "protein_coding";transcript_biotype "protein_coding";gene_id "XLOC_000756";gene_name "ACADM";class_code "j";oId "Pituitary_00013532";is.last "FALSE";is.first "FALSE";is.singleExon "FALSE"
chr1	transdecoder	transcript	75724691	75733541	.	+	.	transcript_id "DNTX_00013160";transcript_type "protein_coding";transcript_biotype "protein_coding";gene_id "XLOC_000756";gene_name "ACADM";class_code "=";oId "Brain-CerebellarHemisphere_00002735";is.last "FALSE";is.first "FALSE";is.singleExon "FALSE"
chr1	transdecoder	exon	75724691	75724817	.	+	.	transcript_id "DNTX_00013160";transcript_type "protein_coding";transcript_biotype "protein_coding";exon_number "1";gene_id "XLOC_000756";gene_name "ACADM";class_code "=";oId "Brain-CerebellarHemisphere_00002735";is.last "FALSE";is.first "TRUE";is.singleExon "FALSE"
chr1	transdecoder	exon	75732644	75732741	.	+	.	transcript_id "DNTX_00013160";transcript_type "protein_coding";transcript_biotype "protein_coding";exon_number "2";gene_id "XLOC_000756";gene_name "ACADM";class_code "=";oId "Brain-CerebellarHemisphere_00002735";is.last "FALSE";is.first "FALSE";is.singleExon "FALSE"
chr1	transdecoder	exon	75732853	75733541	.	+	.	transcript_id "DNTX_00013160";transcript_type "protein_coding";transcript_biotype "protein_coding";exon_number "3";gene_id "XLOC_000756";gene_name "ACADM";class_code "=";oId "Brain-CerebellarHemisphere_00002735";is.last "TRUE";is.first "FALSE";is.singleExon "FALSE"
chr1	transdecoder	five_prime_UTR	75724691	75724807	.	+	.	transcript_id "DNTX_00013160";transcript_type "protein_coding";transcript_biotype "protein_coding";gene_id "XLOC_000756";gene_name "ACADM";class_code "=";oId "Brain-CerebellarHemisphere_00002735";is.last "FALSE";is.first "FALSE";is.singleExon "FALSE"
chr1	transdecoder	start_codon	75724808	75724810	.	+	0	transcript_id "DNTX_00013160";transcript_type "protein_coding";transcript_biotype "protein_coding";gene_id "XLOC_000756";gene_name "ACADM";class_code "=";oId "Brain-CerebellarHemisphere_00002735";is.last "FALSE";is.first "FALSE";is.singleExon "FALSE"
chr1	transdecoder	CDS	75724808	75724817	.	+	0	transcript_id "DNTX_00013160";transcript_type "protein_coding";transcript_biotype "protein_coding";gene_id "XLOC_000756";gene_name "ACADM";class_code "=";oId "Brain-CerebellarHemisphere_00002735";is.last "FALSE";is.first "FALSE";is.singleExon "FALSE"
chr1	transdecoder	CDS	75732644	75732741	.	+	2	transcript_id "DNTX_00013160";transcript_type "protein_coding";transcript_biotype "protein_coding";gene_id "XLOC_000756";gene_name "ACADM";class_code "=";oId "Brain-CerebellarHemisphere_00002735";is.last "FALSE";is.first "FALSE";is.singleExon "FALSE"
chr1	transdecoder	CDS	75732853	75732942	.	+	0	transcript_id "DNTX_00013160";transcript_type "protein_coding";transcript_biotype "protein_coding";gene_id "XLOC_000756";gene_name "ACADM";class_code "=";oId "Brain-CerebellarHemisphere_00002735";is.last "FALSE";is.first "FALSE";is.singleExon "FALSE"
chr1	transdecoder	stop_codon	75732943	75732945	.	+	0	transcript_id "DNTX_00013160";transcript_type "protein_coding";transcript_biotype "protein_coding";gene_id "XLOC_000756";gene_name "ACADM";class_code "=";oId "Brain-CerebellarHemisphere_00002735";is.last "FALSE";is.first "FALSE";is.singleExon "FALSE"
chr1	transdecoder	three_prime_UTR	75732946	75733541	.	+	.	transcript_id "DNTX_00013160";transcript_type "protein_coding";transcript_biotype "protein_coding";gene_id "XLOC_000756";gene_name "ACADM";class_code "=";oId "Brain-CerebellarHemisphere_00002735";is.last "FALSE";is.first "FALSE";is.singleExon "FALSE"
chr1	transdecoder	transcript	75724691	75763645	.	+	.	transcript_id "DNTX_00013161";transcript_type "protein_coding";transcript_biotype "protein_coding";gene_id "XLOC_000756";gene_name "ACADM";class_code "j";oId "Brain-CerebellarHemisphere_00026954";is.last "FALSE";is.first "FALSE";is.singleExon "FALSE"
chr1	transdecoder	exon	75724691	75724817	.	+	.	transcript_id "DNTX_00013161";transcript_type "protein_coding";transcript_biotype "protein_coding";exon_number "1";gene_id "XLOC_000756";gene_name "ACADM";class_code "j";oId "Brain-CerebellarHemisphere_00026954";is.last "FALSE";is.first "TRUE";is.singleExon "FALSE"
chr1	transdecoder	exon	75732644	75732741	.	+	.	transcript_id "DNTX_00013161";transcript_type "protein_coding";transcript_biotype "protein_coding";exon_number "2";gene_id "XLOC_000756";gene_name "ACADM";class_code "j";oId "Brain-CerebellarHemisphere_00026954";is.last "FALSE";is.first "FALSE";is.singleExon "FALSE"
chr1	transdecoder	exon	75732853	75732922	.	+	.	transcript_id "DNTX_00013161";transcript_type "protein_coding";transcript_biotype "protein_coding";exon_number "3";gene_id "XLOC_000756";gene_name "ACADM";class_code "j";oId "Brain-CerebellarHemisphere_00026954";is.last "FALSE";is.first "FALSE";is.singleExon "FALSE"
chr1	transdecoder	exon	75733528	75733628	.	+	.	transcript_id "DNTX_00013161";transcript_type "protein_coding";transcript_biotype "protein_coding";exon_number "4";gene_id "XLOC_000756";gene_name "ACADM";class_code "j";oId "Brain-CerebellarHemisphere_00026954";is.last "FALSE";is.first "FALSE";is.singleExon "FALSE"
chr1	transdecoder	exon	75734791	75734871	.	+	.	transcript_id "DNTX_00013161";transcript_type "protein_coding";transcript_biotype "protein_coding";exon_number "5";gene_id "XLOC_000756";gene_name "ACADM";class_code "j";oId "Brain-CerebellarHemisphere_00026954";is.last "FALSE";is.first "FALSE";is.singleExon "FALSE"
chr1	transdecoder	exon	75739980	75740110	.	+	.	transcript_id "DNTX_00013161";transcript_type "protein_coding";transcript_biotype "protein_coding";exon_number "6";gene_id "XLOC_000756";gene_name "ACADM";class_code "j";oId "Brain-CerebellarHemisphere_00026954";is.last "FALSE";is.first "FALSE";is.singleExon "FALSE"
chr1	transdecoder	exon	75745806	75745914	.	+	.	transcript_id "DNTX_00013161";transcript_type "protein_coding";transcript_biotype "protein_coding";exon_number "7";gene_id "XLOC_000756";gene_name "ACADM";class_code "j";oId "Brain-CerebellarHemisphere_00026954";is.last "FALSE";is.first "FALSE";is.singleExon "FALSE"
chr1	transdecoder	exon	75749419	75749559	.	+	.	transcript_id "DNTX_00013161";transcript_type "protein_coding";transcript_biotype "protein_coding";exon_number "8";gene_id "XLOC_000756";gene_name "ACADM";class_code "j";oId "Brain-CerebellarHemisphere_00026954";is.last "FALSE";is.first "FALSE";is.singleExon "FALSE"
chr1	transdecoder	exon	75750451	75750546	.	+	.	transcript_id "DNTX_00013161";transcript_type "protein_coding";transcript_biotype "protein_coding";exon_number "9";gene_id "XLOC_000756";gene_name "ACADM";class_code "j";oId "Brain-CerebellarHemisphere_00026954";is.last "FALSE";is.first "FALSE";is.singleExon "FALSE"
chr1	transdecoder	exon	75761122	75763645	.	+	.	transcript_id "DNTX_00013161";transcript_type "protein_coding";transcript_biotype "protein_coding";exon_number "10";gene_id "XLOC_000756";gene_name "ACADM";class_code "j";oId "Brain-CerebellarHemisphere_00026954";is.last "TRUE";novel_exon_id "nvl_exon10120";novel_exon_type "novel_TES";is.first "FALSE";is.singleExon "FALSE"
chr1	transdecoder	five_prime_UTR	75724691	75724807	.	+	.	transcript_id "DNTX_00013161";transcript_type "protein_coding";transcript_biotype "protein_coding";gene_id "XLOC_000756";gene_name "ACADM";class_code "j";oId "Brain-CerebellarHemisphere_00026954";is.last "FALSE";is.first "FALSE";is.singleExon "FALSE"
chr1	transdecoder	start_codon	75724808	75724810	.	+	0	transcript_id "DNTX_00013161";transcript_type "protein_coding";transcript_biotype "protein_coding";gene_id "XLOC_000756";gene_name "ACADM";class_code "j";oId "Brain-CerebellarHemisphere_00026954";is.last "FALSE";is.first "FALSE";is.singleExon "FALSE"
chr1	transdecoder	CDS	75724808	75724817	.	+	0	transcript_id "DNTX_00013161";transcript_type "protein_coding";transcript_biotype "protein_coding";gene_id "XLOC_000756";gene_name "ACADM";class_code "j";oId "Brain-CerebellarHemisphere_00026954";is.last "FALSE";is.first "FALSE";is.singleExon "FALSE"
chr1	transdecoder	CDS	75732644	75732741	.	+	2	transcript_id "DNTX_00013161";transcript_type "protein_coding";transcript_biotype "protein_coding";gene_id "XLOC_000756";gene_name "ACADM";class_code "j";oId "Brain-CerebellarHemisphere_00026954";is.last "FALSE";is.first "FALSE";is.singleExon "FALSE"
chr1	transdecoder	CDS	75732853	75732922	.	+	0	transcript_id "DNTX_00013161";transcript_type "protein_coding";transcript_biotype "protein_coding";gene_id "XLOC_000756";gene_name "ACADM";class_code "j";oId "Brain-CerebellarHemisphere_00026954";is.last "FALSE";is.first "FALSE";is.singleExon "FALSE"
chr1	transdecoder	CDS	75733528	75733628	.	+	2	transcript_id "DNTX_00013161";transcript_type "protein_coding";transcript_biotype "protein_coding";gene_id "XLOC_000756";gene_name "ACADM";class_code "j";oId "Brain-CerebellarHemisphere_00026954";is.last "FALSE";is.first "FALSE";is.singleExon "FALSE"
chr1	transdecoder	CDS	75734791	75734871	.	+	0	transcript_id "DNTX_00013161";transcript_type "protein_coding";transcript_biotype "protein_coding";gene_id "XLOC_000756";gene_name "ACADM";class_code "j";oId "Brain-CerebellarHemisphere_00026954";is.last "FALSE";is.first "FALSE";is.singleExon "FALSE"
chr1	transdecoder	CDS	75739980	75740110	.	+	0	transcript_id "DNTX_00013161";transcript_type "protein_coding";transcript_biotype "protein_coding";gene_id "XLOC_000756";gene_name "ACADM";class_code "j";oId "Brain-CerebellarHemisphere_00026954";is.last "FALSE";is.first "FALSE";is.singleExon "FALSE"
chr1	transdecoder	CDS	75745806	75745914	.	+	1	transcript_id "DNTX_00013161";transcript_type "protein_coding";transcript_biotype "protein_coding";gene_id "XLOC_000756";gene_name "ACADM";class_code "j";oId "Brain-CerebellarHemisphere_00026954";is.last "FALSE";is.first "FALSE";is.singleExon "FALSE"
chr1	transdecoder	CDS	75749419	75749559	.	+	0	transcript_id "DNTX_00013161";transcript_type "protein_coding";transcript_biotype "protein_coding";gene_id "XLOC_000756";gene_name "ACADM";class_code "j";oId "Brain-CerebellarHemisphere_00026954";is.last "FALSE";is.first "FALSE";is.singleExon "FALSE"
chr1	transdecoder	CDS	75750451	75750546	.	+	0	transcript_id "DNTX_00013161";transcript_type "protein_coding";transcript_biotype "protein_coding";gene_id "XLOC_000756";gene_name "ACADM";class_code "j";oId "Brain-CerebellarHemisphere_00026954";is.last "FALSE";is.first "FALSE";is.singleExon "FALSE"
chr1	transdecoder	CDS	75761122	75761418	.	+	0	transcript_id "DNTX_00013161";transcript_type "protein_coding";transcript_biotype "protein_coding";gene_id "XLOC_000756";gene_name "ACADM";class_code "j";oId "Brain-CerebellarHemisphere_00026954";is.last "FALSE";is.first "FALSE";is.singleExon "FALSE"
chr1	transdecoder	stop_codon	75761419	75761421	.	+	0	transcript_id "DNTX_00013161";transcript_type "protein_coding";transcript_biotype "protein_coding";gene_id "XLOC_000756";gene_name "ACADM";class_code "j";oId "Brain-CerebellarHemisphere_00026954";is.last "FALSE";is.first "FALSE";is.singleExon "FALSE"
chr1	transdecoder	three_prime_UTR	75761422	75763645	.	+	.	transcript_id "DNTX_00013161";transcript_type "protein_coding";transcript_biotype "protein_coding";gene_id "XLOC_000756";gene_name "ACADM";class_code "j";oId "Brain-CerebellarHemisphere_00026954";is.last "FALSE";is.first "FALSE";is.singleExon "FALSE"
chr1	transdecoder	transcript	75724691	75763663	.	+	.	transcript_id "DNTX_00013162";transcript_type "protein_coding";transcript_biotype "protein_coding";gene_id "XLOC_000756";gene_name "ACADM";class_code "j";oId "Brain-CerebellarHemisphere_00011595";is.last "FALSE";is.first "FALSE";is.singleExon "FALSE"
chr1	transdecoder	exon	75724691	75724817	.	+	.	transcript_id "DNTX_00013162";transcript_type "protein_coding";transcript_biotype "protein_coding";exon_number "1";gene_id "XLOC_000756";gene_name "ACADM";class_code "j";oId "Brain-CerebellarHemisphere_00011595";is.last "FALSE";is.first "TRUE";is.singleExon "FALSE"
chr1	transdecoder	exon	75728401	75728488	.	+	.	transcript_id "DNTX_00013162";transcript_type "protein_coding";transcript_biotype "protein_coding";exon_number "2";gene_id "XLOC_000756";gene_name "ACADM";class_code "j";oId "Brain-CerebellarHemisphere_00011595";is.last "FALSE";is.first "FALSE";is.singleExon "FALSE"
chr1	transdecoder	exon	75732644	75732741	.	+	.	transcript_id "DNTX_00013162";transcript_type "protein_coding";transcript_biotype "protein_coding";exon_number "3";gene_id "XLOC_000756";gene_name "ACADM";class_code "j";oId "Brain-CerebellarHemisphere_00011595";is.last "FALSE";is.first "FALSE";is.singleExon "FALSE"
chr1	transdecoder	exon	75732853	75732922	.	+	.	transcript_id "DNTX_00013162";transcript_type "protein_coding";transcript_biotype "protein_coding";exon_number "4";gene_id "XLOC_000756";gene_name "ACADM";class_code "j";oId "Brain-CerebellarHemisphere_00011595";is.last "FALSE";is.first "FALSE";is.singleExon "FALSE"
chr1	transdecoder	exon	75734791	75734871	.	+	.	transcript_id "DNTX_00013162";transcript_type "protein_coding";transcript_biotype "protein_coding";exon_number "5";gene_id "XLOC_000756";gene_name "ACADM";class_code "j";oId "Brain-CerebellarHemisphere_00011595";is.last "FALSE";is.first "FALSE";is.singleExon "FALSE"
chr1	transdecoder	exon	75739980	75740110	.	+	.	transcript_id "DNTX_00013162";transcript_type "protein_coding";transcript_biotype "protein_coding";exon_number "6";gene_id "XLOC_000756";gene_name "ACADM";class_code "j";oId "Brain-CerebellarHemisphere_00011595";is.last "FALSE";is.first "FALSE";is.singleExon "FALSE"
chr1	transdecoder	exon	75745806	75745914	.	+	.	transcript_id "DNTX_00013162";transcript_type "protein_coding";transcript_biotype "protein_coding";exon_number "7";gene_id "XLOC_000756";gene_name "ACADM";class_code "j";oId "Brain-CerebellarHemisphere_00011595";is.last "FALSE";is.first "FALSE";is.singleExon "FALSE"
chr1	transdecoder	exon	75749419	75749559	.	+	.	transcript_id "DNTX_00013162";transcript_type "protein_coding";transcript_biotype "protein_coding";exon_number "8";gene_id "XLOC_000756";gene_name "ACADM";class_code "j";oId "Brain-CerebellarHemisphere_00011595";is.last "FALSE";is.first "FALSE";is.singleExon "FALSE"
chr1	transdecoder	exon	75750451	75750546	.	+	.	transcript_id "DNTX_00013162";transcript_type "protein_coding";transcript_biotype "protein_coding";exon_number "9";gene_id "XLOC_000756";gene_name "ACADM";class_code "j";oId "Brain-CerebellarHemisphere_00011595";is.last "FALSE";is.first "FALSE";is.singleExon "FALSE"
chr1	transdecoder	exon	75761122	75763663	.	+	.	transcript_id "DNTX_00013162";transcript_type "protein_coding";transcript_biotype "protein_coding";exon_number "10";gene_id "XLOC_000756";gene_name "ACADM";class_code "j";oId "Brain-CerebellarHemisphere_00011595";is.last "TRUE";novel_exon_id "nvl_exon10121";novel_exon_type "novel_TES";is.first "FALSE";is.singleExon "FALSE"
chr1	transdecoder	five_prime_UTR	75724691	75724817	.	+	.	transcript_id "DNTX_00013162";transcript_type "protein_coding";transcript_biotype "protein_coding";gene_id "XLOC_000756";gene_name "ACADM";class_code "j";oId "Brain-CerebellarHemisphere_00011595";is.last "FALSE";is.first "TRUE";is.singleExon "FALSE"
chr1	transdecoder	five_prime_UTR	75728401	75728488	.	+	.	transcript_id "DNTX_00013162";transcript_type "protein_coding";transcript_biotype "protein_coding";gene_id "XLOC_000756";gene_name "ACADM";class_code "j";oId "Brain-CerebellarHemisphere_00011595";is.last "FALSE";is.first "FALSE";is.singleExon "FALSE"
chr1	transdecoder	five_prime_UTR	75732644	75732741	.	+	.	transcript_id "DNTX_00013162";transcript_type "protein_coding";transcript_biotype "protein_coding";gene_id "XLOC_000756";gene_name "ACADM";class_code "j";oId "Brain-CerebellarHemisphere_00011595";is.last "FALSE";is.first "FALSE";is.singleExon "FALSE"
chr1	transdecoder	five_prime_UTR	75732853	75732922	.	+	.	transcript_id "DNTX_00013162";transcript_type "protein_coding";transcript_biotype "protein_coding";gene_id "XLOC_000756";gene_name "ACADM";class_code "j";oId "Brain-CerebellarHemisphere_00011595";is.last "FALSE";is.first "FALSE";is.singleExon "FALSE"
chr1	transdecoder	five_prime_UTR	75734791	75734793	.	+	.	transcript_id "DNTX_00013162";transcript_type "protein_coding";transcript_biotype "protein_coding";gene_id "XLOC_000756";gene_name "ACADM";class_code "j";oId "Brain-CerebellarHemisphere_00011595";is.last "FALSE";is.first "FALSE";is.singleExon "FALSE"
chr1	transdecoder	start_codon	75734794	75734796	.	+	0	transcript_id "DNTX_00013162";transcript_type "protein_coding";transcript_biotype "protein_coding";gene_id "XLOC_000756";gene_name "ACADM";class_code "j";oId "Brain-CerebellarHemisphere_00011595";is.last "FALSE";is.first "FALSE";is.singleExon "FALSE"
chr1	transdecoder	CDS	75734794	75734871	.	+	0	transcript_id "DNTX_00013162";transcript_type "protein_coding";transcript_biotype "protein_coding";gene_id "XLOC_000756";gene_name "ACADM";class_code "j";oId "Brain-CerebellarHemisphere_00011595";is.last "FALSE";is.first "FALSE";is.singleExon "FALSE"
chr1	transdecoder	CDS	75739980	75740110	.	+	0	transcript_id "DNTX_00013162";transcript_type "protein_coding";transcript_biotype "protein_coding";gene_id "XLOC_000756";gene_name "ACADM";class_code "j";oId "Brain-CerebellarHemisphere_00011595";is.last "FALSE";is.first "FALSE";is.singleExon "FALSE"
chr1	transdecoder	CDS	75745806	75745914	.	+	1	transcript_id "DNTX_00013162";transcript_type "protein_coding";transcript_biotype "protein_coding";gene_id "XLOC_000756";gene_name "ACADM";class_code "j";oId "Brain-CerebellarHemisphere_00011595";is.last "FALSE";is.first "FALSE";is.singleExon "FALSE"
chr1	transdecoder	CDS	75749419	75749559	.	+	0	transcript_id "DNTX_00013162";transcript_type "protein_coding";transcript_biotype "protein_coding";gene_id "XLOC_000756";gene_name "ACADM";class_code "j";oId "Brain-CerebellarHemisphere_00011595";is.last "FALSE";is.first "FALSE";is.singleExon "FALSE"
chr1	transdecoder	CDS	75750451	75750546	.	+	0	transcript_id "DNTX_00013162";transcript_type "protein_coding";transcript_biotype "protein_coding";gene_id "XLOC_000756";gene_name "ACADM";class_code "j";oId "Brain-CerebellarHemisphere_00011595";is.last "FALSE";is.first "FALSE";is.singleExon "FALSE"
chr1	transdecoder	CDS	75761122	75761418	.	+	0	transcript_id "DNTX_00013162";transcript_type "protein_coding";transcript_biotype "protein_coding";gene_id "XLOC_000756";gene_name "ACADM";class_code "j";oId "Brain-CerebellarHemisphere_00011595";is.last "FALSE";is.first "FALSE";is.singleExon "FALSE"
chr1	transdecoder	stop_codon	75761419	75761421	.	+	0	transcript_id "DNTX_00013162";transcript_type "protein_coding";transcript_biotype "protein_coding";gene_id "XLOC_000756";gene_name "ACADM";class_code "j";oId "Brain-CerebellarHemisphere_00011595";is.last "FALSE";is.first "FALSE";is.singleExon "FALSE"
chr1	transdecoder	three_prime_UTR	75761422	75763663	.	+	.	transcript_id "DNTX_00013162";transcript_type "protein_coding";transcript_biotype "protein_coding";gene_id "XLOC_000756";gene_name "ACADM";class_code "j";oId "Brain-CerebellarHemisphere_00011595";is.last "FALSE";is.first "FALSE";is.singleExon "FALSE"
chr1	transdecoder	transcript	75724709	75763491	.	+	.	transcript_id "DNTX_00006262";transcript_type "protein_coding";transcript_biotype "protein_coding";gene_id "XLOC_000756";gene_name "ACADM";class_code "=";oId "ESC_Stem.Cell.Line_00036178";is.last "FALSE";is.first "FALSE";is.singleExon "FALSE"
chr1	transdecoder	exon	75724709	75724817	.	+	.	transcript_id "DNTX_00006262";transcript_type "protein_coding";transcript_biotype "protein_coding";exon_number "1";gene_id "XLOC_000756";gene_name "ACADM";class_code "=";oId "ESC_Stem.Cell.Line_00036178";is.last "FALSE";is.first "TRUE";is.singleExon "FALSE"
chr1	transdecoder	exon	75728401	75728488	.	+	.	transcript_id "DNTX_00006262";transcript_type "protein_coding";transcript_biotype "protein_coding";exon_number "2";gene_id "XLOC_000756";gene_name "ACADM";class_code "=";oId "ESC_Stem.Cell.Line_00036178";is.last "FALSE";is.first "FALSE";is.singleExon "FALSE"
chr1	transdecoder	exon	75732644	75732741	.	+	.	transcript_id "DNTX_00006262";transcript_type "protein_coding";transcript_biotype "protein_coding";exon_number "3";gene_id "XLOC_000756";gene_name "ACADM";class_code "=";oId "ESC_Stem.Cell.Line_00036178";is.last "FALSE";is.first "FALSE";is.singleExon "FALSE"
chr1	transdecoder	exon	75732853	75732922	.	+	.	transcript_id "DNTX_00006262";transcript_type "protein_coding";transcript_biotype "protein_coding";exon_number "4";gene_id "XLOC_000756";gene_name "ACADM";class_code "=";oId "ESC_Stem.Cell.Line_00036178";is.last "FALSE";is.first "FALSE";is.singleExon "FALSE"
chr1	transdecoder	exon	75733051	75733149	.	+	.	transcript_id "DNTX_00006262";transcript_type "protein_coding";transcript_biotype "protein_coding";exon_number "5";gene_id "XLOC_000756";gene_name "ACADM";class_code "=";oId "ESC_Stem.Cell.Line_00036178";is.last "FALSE";is.first "FALSE";is.singleExon "FALSE"
chr1	transdecoder	exon	75733528	75733628	.	+	.	transcript_id "DNTX_00006262";transcript_type "protein_coding";transcript_biotype "protein_coding";exon_number "6";gene_id "XLOC_000756";gene_name "ACADM";class_code "=";oId "ESC_Stem.Cell.Line_00036178";is.last "FALSE";is.first "FALSE";is.singleExon "FALSE"
chr1	transdecoder	exon	75734791	75734871	.	+	.	transcript_id "DNTX_00006262";transcript_type "protein_coding";transcript_biotype "protein_coding";exon_number "7";gene_id "XLOC_000756";gene_name "ACADM";class_code "=";oId "ESC_Stem.Cell.Line_00036178";is.last "FALSE";is.first "FALSE";is.singleExon "FALSE"
chr1	transdecoder	exon	75739980	75740110	.	+	.	transcript_id "DNTX_00006262";transcript_type "protein_coding";transcript_biotype "protein_coding";exon_number "8";gene_id "XLOC_000756";gene_name "ACADM";class_code "=";oId "ESC_Stem.Cell.Line_00036178";is.last "FALSE";is.first "FALSE";is.singleExon "FALSE"
chr1	transdecoder	exon	75745806	75745914	.	+	.	transcript_id "DNTX_00006262";transcript_type "protein_coding";transcript_biotype "protein_coding";exon_number "9";gene_id "XLOC_000756";gene_name "ACADM";class_code "=";oId "ESC_Stem.Cell.Line_00036178";is.last "FALSE";is.first "FALSE";is.singleExon "FALSE"
chr1	transdecoder	exon	75749419	75749559	.	+	.	transcript_id "DNTX_00006262";transcript_type "protein_coding";transcript_biotype "protein_coding";exon_number "10";gene_id "XLOC_000756";gene_name "ACADM";class_code "=";oId "ESC_Stem.Cell.Line_00036178";is.last "FALSE";is.first "FALSE";is.singleExon "FALSE"
chr1	transdecoder	exon	75750451	75750546	.	+	.	transcript_id "DNTX_00006262";transcript_type "protein_coding";transcript_biotype "protein_coding";exon_number "11";gene_id "XLOC_000756";gene_name "ACADM";class_code "=";oId "ESC_Stem.Cell.Line_00036178";is.last "FALSE";is.first "FALSE";is.singleExon "FALSE"
chr1	transdecoder	exon	75761122	75761370	.	+	.	transcript_id "DNTX_00006262";transcript_type "protein_coding";transcript_biotype "protein_coding";exon_number "12";gene_id "XLOC_000756";gene_name "ACADM";class_code "=";oId "ESC_Stem.Cell.Line_00036178";is.last "FALSE";is.first "FALSE";is.singleExon "FALSE"
chr1	transdecoder	exon	75762692	75763491	.	+	.	transcript_id "DNTX_00006262";transcript_type "protein_coding";transcript_biotype "protein_coding";exon_number "13";gene_id "XLOC_000756";gene_name "ACADM";class_code "=";oId "ESC_Stem.Cell.Line_00036178";is.last "TRUE";is.first "FALSE";is.singleExon "FALSE"
chr1	transdecoder	five_prime_UTR	75724709	75724787	.	+	.	transcript_id "DNTX_00006262";transcript_type "protein_coding";transcript_biotype "protein_coding";gene_id "XLOC_000756";gene_name "ACADM";class_code "=";oId "ESC_Stem.Cell.Line_00036178";is.last "FALSE";is.first "FALSE";is.singleExon "FALSE"
chr1	transdecoder	start_codon	75724788	75724790	.	+	0	transcript_id "DNTX_00006262";transcript_type "protein_coding";transcript_biotype "protein_coding";gene_id "XLOC_000756";gene_name "ACADM";class_code "=";oId "ESC_Stem.Cell.Line_00036178";is.last "FALSE";is.first "FALSE";is.singleExon "FALSE"
chr1	transdecoder	CDS	75724788	75724817	.	+	0	transcript_id "DNTX_00006262";transcript_type "protein_coding";transcript_biotype "protein_coding";gene_id "XLOC_000756";gene_name "ACADM";class_code "=";oId "ESC_Stem.Cell.Line_00036178";is.last "FALSE";is.first "FALSE";is.singleExon "FALSE"
chr1	transdecoder	CDS	75728401	75728488	.	+	0	transcript_id "DNTX_00006262";transcript_type "protein_coding";transcript_biotype "protein_coding";gene_id "XLOC_000756";gene_name "ACADM";class_code "=";oId "ESC_Stem.Cell.Line_00036178";is.last "FALSE";is.first "FALSE";is.singleExon "FALSE"
chr1	transdecoder	CDS	75732644	75732741	.	+	2	transcript_id "DNTX_00006262";transcript_type "protein_coding";transcript_biotype "protein_coding";gene_id "XLOC_000756";gene_name "ACADM";class_code "=";oId "ESC_Stem.Cell.Line_00036178";is.last "FALSE";is.first "FALSE";is.singleExon "FALSE"
chr1	transdecoder	CDS	75732853	75732922	.	+	0	transcript_id "DNTX_00006262";transcript_type "protein_coding";transcript_biotype "protein_coding";gene_id "XLOC_000756";gene_name "ACADM";class_code "=";oId "ESC_Stem.Cell.Line_00036178";is.last "FALSE";is.first "FALSE";is.singleExon "FALSE"
chr1	transdecoder	CDS	75733051	75733149	.	+	2	transcript_id "DNTX_00006262";transcript_type "protein_coding";transcript_biotype "protein_coding";gene_id "XLOC_000756";gene_name "ACADM";class_code "=";oId "ESC_Stem.Cell.Line_00036178";is.last "FALSE";is.first "FALSE";is.singleExon "FALSE"
chr1	transdecoder	CDS	75733528	75733628	.	+	2	transcript_id "DNTX_00006262";transcript_type "protein_coding";transcript_biotype "protein_coding";gene_id "XLOC_000756";gene_name "ACADM";class_code "=";oId "ESC_Stem.Cell.Line_00036178";is.last "FALSE";is.first "FALSE";is.singleExon "FALSE"
chr1	transdecoder	CDS	75734791	75734871	.	+	0	transcript_id "DNTX_00006262";transcript_type "protein_coding";transcript_biotype "protein_coding";gene_id "XLOC_000756";gene_name "ACADM";class_code "=";oId "ESC_Stem.Cell.Line_00036178";is.last "FALSE";is.first "FALSE";is.singleExon "FALSE"
chr1	transdecoder	CDS	75739980	75740110	.	+	0	transcript_id "DNTX_00006262";transcript_type "protein_coding";transcript_biotype "protein_coding";gene_id "XLOC_000756";gene_name "ACADM";class_code "=";oId "ESC_Stem.Cell.Line_00036178";is.last "FALSE";is.first "FALSE";is.singleExon "FALSE"
chr1	transdecoder	CDS	75745806	75745914	.	+	1	transcript_id "DNTX_00006262";transcript_type "protein_coding";transcript_biotype "protein_coding";gene_id "XLOC_000756";gene_name "ACADM";class_code "=";oId "ESC_Stem.Cell.Line_00036178";is.last "FALSE";is.first "FALSE";is.singleExon "FALSE"
chr1	transdecoder	CDS	75749419	75749559	.	+	0	transcript_id "DNTX_00006262";transcript_type "protein_coding";transcript_biotype "protein_coding";gene_id "XLOC_000756";gene_name "ACADM";class_code "=";oId "ESC_Stem.Cell.Line_00036178";is.last "FALSE";is.first "FALSE";is.singleExon "FALSE"
chr1	transdecoder	CDS	75750451	75750546	.	+	0	transcript_id "DNTX_00006262";transcript_type "protein_coding";transcript_biotype "protein_coding";gene_id "XLOC_000756";gene_name "ACADM";class_code "=";oId "ESC_Stem.Cell.Line_00036178";is.last "FALSE";is.first "FALSE";is.singleExon "FALSE"
chr1	transdecoder	CDS	75761122	75761370	.	+	0	transcript_id "DNTX_00006262";transcript_type "protein_coding";transcript_biotype "protein_coding";gene_id "XLOC_000756";gene_name "ACADM";class_code "=";oId "ESC_Stem.Cell.Line_00036178";is.last "FALSE";is.first "FALSE";is.singleExon "FALSE"
chr1	transdecoder	CDS	75762692	75762760	.	+	0	transcript_id "DNTX_00006262";transcript_type "protein_coding";transcript_biotype "protein_coding";gene_id "XLOC_000756";gene_name "ACADM";class_code "=";oId "ESC_Stem.Cell.Line_00036178";is.last "FALSE";is.first "FALSE";is.singleExon "FALSE"
chr1	transdecoder	stop_codon	75762761	75762763	.	+	0	transcript_id "DNTX_00006262";transcript_type "protein_coding";transcript_biotype "protein_coding";gene_id "XLOC_000756";gene_name "ACADM";class_code "=";oId "ESC_Stem.Cell.Line_00036178";is.last "FALSE";is.first "FALSE";is.singleExon "FALSE"
chr1	transdecoder	three_prime_UTR	75762764	75763491	.	+	.	transcript_id "DNTX_00006262";transcript_type "protein_coding";transcript_biotype "protein_coding";gene_id "XLOC_000756";gene_name "ACADM";class_code "=";oId "ESC_Stem.Cell.Line_00036178";is.last "FALSE";is.first "FALSE";is.singleExon "FALSE"
chr1	transdecoder	transcript	75724755	75733182	.	+	.	transcript_id "DNTX_00013163";transcript_type "protein_coding";transcript_biotype "protein_coding";gene_id "XLOC_000756";gene_name "ACADM";class_code "=";oId "Brain-CerebellarHemisphere_00002738";is.last "FALSE";is.first "FALSE";is.singleExon "FALSE"
chr1	transdecoder	exon	75724755	75724817	.	+	.	transcript_id "DNTX_00013163";transcript_type "protein_coding";transcript_biotype "protein_coding";exon_number "1";gene_id "XLOC_000756";gene_name "ACADM";class_code "=";oId "Brain-CerebellarHemisphere_00002738";is.last "FALSE";is.first "TRUE";is.singleExon "FALSE"
chr1	transdecoder	exon	75728401	75728488	.	+	.	transcript_id "DNTX_00013163";transcript_type "protein_coding";transcript_biotype "protein_coding";exon_number "2";gene_id "XLOC_000756";gene_name "ACADM";class_code "=";oId "Brain-CerebellarHemisphere_00002738";is.last "FALSE";is.first "FALSE";is.singleExon "FALSE"
chr1	transdecoder	exon	75732644	75732741	.	+	.	transcript_id "DNTX_00013163";transcript_type "protein_coding";transcript_biotype "protein_coding";exon_number "3";gene_id "XLOC_000756";gene_name "ACADM";class_code "=";oId "Brain-CerebellarHemisphere_00002738";is.last "FALSE";is.first "FALSE";is.singleExon "FALSE"
chr1	transdecoder	exon	75732853	75733182	.	+	.	transcript_id "DNTX_00013163";transcript_type "protein_coding";transcript_biotype "protein_coding";exon_number "4";gene_id "XLOC_000756";gene_name "ACADM";class_code "=";oId "Brain-CerebellarHemisphere_00002738";is.last "TRUE";is.first "FALSE";is.singleExon "FALSE"
chr1	transdecoder	five_prime_UTR	75724755	75724787	.	+	.	transcript_id "DNTX_00013163";transcript_type "protein_coding";transcript_biotype "protein_coding";gene_id "XLOC_000756";gene_name "ACADM";class_code "=";oId "Brain-CerebellarHemisphere_00002738";is.last "FALSE";is.first "FALSE";is.singleExon "FALSE"
chr1	transdecoder	start_codon	75724788	75724790	.	+	0	transcript_id "DNTX_00013163";transcript_type "protein_coding";transcript_biotype "protein_coding";gene_id "XLOC_000756";gene_name "ACADM";class_code "=";oId "Brain-CerebellarHemisphere_00002738";is.last "FALSE";is.first "FALSE";is.singleExon "FALSE"
chr1	transdecoder	CDS	75724788	75724817	.	+	0	transcript_id "DNTX_00013163";transcript_type "protein_coding";transcript_biotype "protein_coding";gene_id "XLOC_000756";gene_name "ACADM";class_code "=";oId "Brain-CerebellarHemisphere_00002738";is.last "FALSE";is.first "FALSE";is.singleExon "FALSE"
chr1	transdecoder	CDS	75728401	75728488	.	+	0	transcript_id "DNTX_00013163";transcript_type "protein_coding";transcript_biotype "protein_coding";gene_id "XLOC_000756";gene_name "ACADM";class_code "=";oId "Brain-CerebellarHemisphere_00002738";is.last "FALSE";is.first "FALSE";is.singleExon "FALSE"
chr1	transdecoder	CDS	75732644	75732741	.	+	2	transcript_id "DNTX_00013163";transcript_type "protein_coding";transcript_biotype "protein_coding";gene_id "XLOC_000756";gene_name "ACADM";class_code "=";oId "Brain-CerebellarHemisphere_00002738";is.last "FALSE";is.first "FALSE";is.singleExon "FALSE"
chr1	transdecoder	CDS	75732853	75732942	.	+	0	transcript_id "DNTX_00013163";transcript_type "protein_coding";transcript_biotype "protein_coding";gene_id "XLOC_000756";gene_name "ACADM";class_code "=";oId "Brain-CerebellarHemisphere_00002738";is.last "FALSE";is.first "FALSE";is.singleExon "FALSE"
chr1	transdecoder	stop_codon	75732943	75732945	.	+	0	transcript_id "DNTX_00013163";transcript_type "protein_coding";transcript_biotype "protein_coding";gene_id "XLOC_000756";gene_name "ACADM";class_code "=";oId "Brain-CerebellarHemisphere_00002738";is.last "FALSE";is.first "FALSE";is.singleExon "FALSE"
chr1	transdecoder	three_prime_UTR	75732946	75733182	.	+	.	transcript_id "DNTX_00013163";transcript_type "protein_coding";transcript_biotype "protein_coding";gene_id "XLOC_000756";gene_name "ACADM";class_code "=";oId "Brain-CerebellarHemisphere_00002738";is.last "FALSE";is.first "FALSE";is.singleExon "FALSE"
chr1	transdecoder	transcript	75724755	75762945	.	+	.	transcript_id "DNTX_00021963";transcript_type "protein_coding";transcript_biotype "protein_coding";gene_id "XLOC_000756";gene_name "ACADM";class_code "j";oId "Cells-EBV-transformedlymphocytes_00019053";is.last "FALSE";is.first "FALSE";is.singleExon "FALSE"
chr1	transdecoder	exon	75724755	75724817	.	+	.	transcript_id "DNTX_00021963";transcript_type "protein_coding";transcript_biotype "protein_coding";exon_number "1";gene_id "XLOC_000756";gene_name "ACADM";class_code "j";oId "Cells-EBV-transformedlymphocytes_00019053";is.last "FALSE";is.first "TRUE";is.singleExon "FALSE"
chr1	transdecoder	exon	75728401	75728488	.	+	.	transcript_id "DNTX_00021963";transcript_type "protein_coding";transcript_biotype "protein_coding";exon_number "2";gene_id "XLOC_000756";gene_name "ACADM";class_code "j";oId "Cells-EBV-transformedlymphocytes_00019053";is.last "FALSE";is.first "FALSE";is.singleExon "FALSE"
chr1	transdecoder	exon	75732644	75732741	.	+	.	transcript_id "DNTX_00021963";transcript_type "protein_coding";transcript_biotype "protein_coding";exon_number "3";gene_id "XLOC_000756";gene_name "ACADM";class_code "j";oId "Cells-EBV-transformedlymphocytes_00019053";is.last "FALSE";is.first "FALSE";is.singleExon "FALSE"
chr1	transdecoder	exon	75732853	75732922	.	+	.	transcript_id "DNTX_00021963";transcript_type "protein_coding";transcript_biotype "protein_coding";exon_number "4";gene_id "XLOC_000756";gene_name "ACADM";class_code "j";oId "Cells-EBV-transformedlymphocytes_00019053";is.last "FALSE";is.first "FALSE";is.singleExon "FALSE"
chr1	transdecoder	exon	75733528	75733628	.	+	.	transcript_id "DNTX_00021963";transcript_type "protein_coding";transcript_biotype "protein_coding";exon_number "5";gene_id "XLOC_000756";gene_name "ACADM";class_code "j";oId "Cells-EBV-transformedlymphocytes_00019053";is.last "FALSE";is.first "FALSE";is.singleExon "FALSE"
chr1	transdecoder	exon	75734791	75734871	.	+	.	transcript_id "DNTX_00021963";transcript_type "protein_coding";transcript_biotype "protein_coding";exon_number "6";gene_id "XLOC_000756";gene_name "ACADM";class_code "j";oId "Cells-EBV-transformedlymphocytes_00019053";is.last "FALSE";is.first "FALSE";is.singleExon "FALSE"
chr1	transdecoder	exon	75739980	75740110	.	+	.	transcript_id "DNTX_00021963";transcript_type "protein_coding";transcript_biotype "protein_coding";exon_number "7";gene_id "XLOC_000756";gene_name "ACADM";class_code "j";oId "Cells-EBV-transformedlymphocytes_00019053";is.last "FALSE";is.first "FALSE";is.singleExon "FALSE"
chr1	transdecoder	exon	75745806	75745914	.	+	.	transcript_id "DNTX_00021963";transcript_type "protein_coding";transcript_biotype "protein_coding";exon_number "8";gene_id "XLOC_000756";gene_name "ACADM";class_code "j";oId "Cells-EBV-transformedlymphocytes_00019053";is.last "FALSE";is.first "FALSE";is.singleExon "FALSE"
chr1	transdecoder	exon	75749419	75749559	.	+	.	transcript_id "DNTX_00021963";transcript_type "protein_coding";transcript_biotype "protein_coding";exon_number "9";gene_id "XLOC_000756";gene_name "ACADM";class_code "j";oId "Cells-EBV-transformedlymphocytes_00019053";is.last "FALSE";is.first "FALSE";is.singleExon "FALSE"
chr1	transdecoder	exon	75750451	75750546	.	+	.	transcript_id "DNTX_00021963";transcript_type "protein_coding";transcript_biotype "protein_coding";exon_number "10";gene_id "XLOC_000756";gene_name "ACADM";class_code "j";oId "Cells-EBV-transformedlymphocytes_00019053";is.last "FALSE";is.first "FALSE";is.singleExon "FALSE"
chr1	transdecoder	exon	75750770	75750891	.	+	.	transcript_id "DNTX_00021963";transcript_type "protein_coding";transcript_biotype "protein_coding";exon_number "11";gene_id "XLOC_000756";gene_name "ACADM";class_code "j";oId "Cells-EBV-transformedlymphocytes_00019053";is.last "FALSE";is.first "FALSE";is.singleExon "FALSE"
chr1	transdecoder	exon	75761122	75761370	.	+	.	transcript_id "DNTX_00021963";transcript_type "protein_coding";transcript_biotype "protein_coding";exon_number "12";gene_id "XLOC_000756";gene_name "ACADM";class_code "j";oId "Cells-EBV-transformedlymphocytes_00019053";is.last "FALSE";is.first "FALSE";is.singleExon "FALSE"
chr1	transdecoder	exon	75762692	75762945	.	+	.	transcript_id "DNTX_00021963";transcript_type "protein_coding";transcript_biotype "protein_coding";exon_number "13";gene_id "XLOC_000756";gene_name "ACADM";class_code "j";oId "Cells-EBV-transformedlymphocytes_00019053";is.last "TRUE";is.first "FALSE";is.singleExon "FALSE"
chr1	transdecoder	five_prime_UTR	75724755	75724787	.	+	.	transcript_id "DNTX_00021963";transcript_type "protein_coding";transcript_biotype "protein_coding";gene_id "XLOC_000756";gene_name "ACADM";class_code "j";oId "Cells-EBV-transformedlymphocytes_00019053";is.last "FALSE";is.first "FALSE";is.singleExon "FALSE"
chr1	transdecoder	start_codon	75724788	75724790	.	+	0	transcript_id "DNTX_00021963";transcript_type "protein_coding";transcript_biotype "protein_coding";gene_id "XLOC_000756";gene_name "ACADM";class_code "j";oId "Cells-EBV-transformedlymphocytes_00019053";is.last "FALSE";is.first "FALSE";is.singleExon "FALSE"
chr1	transdecoder	CDS	75724788	75724817	.	+	0	transcript_id "DNTX_00021963";transcript_type "protein_coding";transcript_biotype "protein_coding";gene_id "XLOC_000756";gene_name "ACADM";class_code "j";oId "Cells-EBV-transformedlymphocytes_00019053";is.last "FALSE";is.first "FALSE";is.singleExon "FALSE"
chr1	transdecoder	CDS	75728401	75728488	.	+	0	transcript_id "DNTX_00021963";transcript_type "protein_coding";transcript_biotype "protein_coding";gene_id "XLOC_000756";gene_name "ACADM";class_code "j";oId "Cells-EBV-transformedlymphocytes_00019053";is.last "FALSE";is.first "FALSE";is.singleExon "FALSE"
chr1	transdecoder	CDS	75732644	75732741	.	+	2	transcript_id "DNTX_00021963";transcript_type "protein_coding";transcript_biotype "protein_coding";gene_id "XLOC_000756";gene_name "ACADM";class_code "j";oId "Cells-EBV-transformedlymphocytes_00019053";is.last "FALSE";is.first "FALSE";is.singleExon "FALSE"
chr1	transdecoder	CDS	75732853	75732922	.	+	0	transcript_id "DNTX_00021963";transcript_type "protein_coding";transcript_biotype "protein_coding";gene_id "XLOC_000756";gene_name "ACADM";class_code "j";oId "Cells-EBV-transformedlymphocytes_00019053";is.last "FALSE";is.first "FALSE";is.singleExon "FALSE"
chr1	transdecoder	CDS	75733528	75733628	.	+	2	transcript_id "DNTX_00021963";transcript_type "protein_coding";transcript_biotype "protein_coding";gene_id "XLOC_000756";gene_name "ACADM";class_code "j";oId "Cells-EBV-transformedlymphocytes_00019053";is.last "FALSE";is.first "FALSE";is.singleExon "FALSE"
chr1	transdecoder	CDS	75734791	75734871	.	+	0	transcript_id "DNTX_00021963";transcript_type "protein_coding";transcript_biotype "protein_coding";gene_id "XLOC_000756";gene_name "ACADM";class_code "j";oId "Cells-EBV-transformedlymphocytes_00019053";is.last "FALSE";is.first "FALSE";is.singleExon "FALSE"
chr1	transdecoder	CDS	75739980	75740110	.	+	0	transcript_id "DNTX_00021963";transcript_type "protein_coding";transcript_biotype "protein_coding";gene_id "XLOC_000756";gene_name "ACADM";class_code "j";oId "Cells-EBV-transformedlymphocytes_00019053";is.last "FALSE";is.first "FALSE";is.singleExon "FALSE"
chr1	transdecoder	CDS	75745806	75745914	.	+	1	transcript_id "DNTX_00021963";transcript_type "protein_coding";transcript_biotype "protein_coding";gene_id "XLOC_000756";gene_name "ACADM";class_code "j";oId "Cells-EBV-transformedlymphocytes_00019053";is.last "FALSE";is.first "FALSE";is.singleExon "FALSE"
chr1	transdecoder	CDS	75749419	75749559	.	+	0	transcript_id "DNTX_00021963";transcript_type "protein_coding";transcript_biotype "protein_coding";gene_id "XLOC_000756";gene_name "ACADM";class_code "j";oId "Cells-EBV-transformedlymphocytes_00019053";is.last "FALSE";is.first "FALSE";is.singleExon "FALSE"
chr1	transdecoder	CDS	75750451	75750546	.	+	0	transcript_id "DNTX_00021963";transcript_type "protein_coding";transcript_biotype "protein_coding";gene_id "XLOC_000756";gene_name "ACADM";class_code "j";oId "Cells-EBV-transformedlymphocytes_00019053";is.last "FALSE";is.first "FALSE";is.singleExon "FALSE"
chr1	transdecoder	CDS	75750770	75750850	.	+	0	transcript_id "DNTX_00021963";transcript_type "protein_coding";transcript_biotype "protein_coding";gene_id "XLOC_000756";gene_name "ACADM";class_code "j";oId "Cells-EBV-transformedlymphocytes_00019053";is.last "FALSE";is.first "FALSE";is.singleExon "FALSE"
chr1	transdecoder	stop_codon	75750851	75750853	.	+	0	transcript_id "DNTX_00021963";transcript_type "protein_coding";transcript_biotype "protein_coding";gene_id "XLOC_000756";gene_name "ACADM";class_code "j";oId "Cells-EBV-transformedlymphocytes_00019053";is.last "FALSE";is.first "FALSE";is.singleExon "FALSE"
chr1	transdecoder	three_prime_UTR	75750854	75750891	.	+	.	transcript_id "DNTX_00021963";transcript_type "protein_coding";transcript_biotype "protein_coding";gene_id "XLOC_000756";gene_name "ACADM";class_code "j";oId "Cells-EBV-transformedlymphocytes_00019053";is.last "FALSE";is.first "FALSE";is.singleExon "FALSE"
chr1	transdecoder	three_prime_UTR	75761122	75761370	.	+	.	transcript_id "DNTX_00021963";transcript_type "protein_coding";transcript_biotype "protein_coding";gene_id "XLOC_000756";gene_name "ACADM";class_code "j";oId "Cells-EBV-transformedlymphocytes_00019053";is.last "FALSE";is.first "FALSE";is.singleExon "FALSE"
chr1	transdecoder	three_prime_UTR	75762692	75762945	.	+	.	transcript_id "DNTX_00021963";transcript_type "protein_coding";transcript_biotype "protein_coding";gene_id "XLOC_000756";gene_name "ACADM";class_code "j";oId "Cells-EBV-transformedlymphocytes_00019053";is.last "TRUE";is.first "FALSE";is.singleExon "FALSE"
chr1	transdecoder	transcript	75724755	75763673	.	+	.	transcript_id "DNTX_00024999";transcript_type "protein_coding";transcript_biotype "protein_coding";gene_id "XLOC_000756";gene_name "ACADM";class_code "j";oId "SmallIntestine-TerminalIleum_00011555";is.last "FALSE";is.first "FALSE";is.singleExon "FALSE"
chr1	transdecoder	exon	75724755	75724817	.	+	.	transcript_id "DNTX_00024999";transcript_type "protein_coding";transcript_biotype "protein_coding";exon_number "1";gene_id "XLOC_000756";gene_name "ACADM";class_code "j";oId "SmallIntestine-TerminalIleum_00011555";is.last "FALSE";is.first "TRUE";is.singleExon "FALSE"
chr1	transdecoder	exon	75728401	75728488	.	+	.	transcript_id "DNTX_00024999";transcript_type "protein_coding";transcript_biotype "protein_coding";exon_number "2";gene_id "XLOC_000756";gene_name "ACADM";class_code "j";oId "SmallIntestine-TerminalIleum_00011555";is.last "FALSE";is.first "FALSE";is.singleExon "FALSE"
chr1	transdecoder	exon	75732644	75732741	.	+	.	transcript_id "DNTX_00024999";transcript_type "protein_coding";transcript_biotype "protein_coding";exon_number "3";gene_id "XLOC_000756";gene_name "ACADM";class_code "j";oId "SmallIntestine-TerminalIleum_00011555";is.last "FALSE";is.first "FALSE";is.singleExon "FALSE"
chr1	transdecoder	exon	75732853	75732922	.	+	.	transcript_id "DNTX_00024999";transcript_type "protein_coding";transcript_biotype "protein_coding";exon_number "4";gene_id "XLOC_000756";gene_name "ACADM";class_code "j";oId "SmallIntestine-TerminalIleum_00011555";is.last "FALSE";is.first "FALSE";is.singleExon "FALSE"
chr1	transdecoder	exon	75733528	75733628	.	+	.	transcript_id "DNTX_00024999";transcript_type "protein_coding";transcript_biotype "protein_coding";exon_number "5";gene_id "XLOC_000756";gene_name "ACADM";class_code "j";oId "SmallIntestine-TerminalIleum_00011555";is.last "FALSE";is.first "FALSE";is.singleExon "FALSE"
chr1	transdecoder	exon	75734791	75734871	.	+	.	transcript_id "DNTX_00024999";transcript_type "protein_coding";transcript_biotype "protein_coding";exon_number "6";gene_id "XLOC_000756";gene_name "ACADM";class_code "j";oId "SmallIntestine-TerminalIleum_00011555";is.last "FALSE";is.first "FALSE";is.singleExon "FALSE"
chr1	transdecoder	exon	75739980	75740110	.	+	.	transcript_id "DNTX_00024999";transcript_type "protein_coding";transcript_biotype "protein_coding";exon_number "7";gene_id "XLOC_000756";gene_name "ACADM";class_code "j";oId "SmallIntestine-TerminalIleum_00011555";is.last "FALSE";is.first "FALSE";is.singleExon "FALSE"
chr1	transdecoder	exon	75745806	75745914	.	+	.	transcript_id "DNTX_00024999";transcript_type "protein_coding";transcript_biotype "protein_coding";exon_number "8";gene_id "XLOC_000756";gene_name "ACADM";class_code "j";oId "SmallIntestine-TerminalIleum_00011555";is.last "FALSE";is.first "FALSE";is.singleExon "FALSE"
chr1	transdecoder	exon	75749419	75749559	.	+	.	transcript_id "DNTX_00024999";transcript_type "protein_coding";transcript_biotype "protein_coding";exon_number "9";gene_id "XLOC_000756";gene_name "ACADM";class_code "j";oId "SmallIntestine-TerminalIleum_00011555";is.last "FALSE";is.first "FALSE";is.singleExon "FALSE"
chr1	transdecoder	exon	75750451	75750546	.	+	.	transcript_id "DNTX_00024999";transcript_type "protein_coding";transcript_biotype "protein_coding";exon_number "10";gene_id "XLOC_000756";gene_name "ACADM";class_code "j";oId "SmallIntestine-TerminalIleum_00011555";is.last "FALSE";is.first "FALSE";is.singleExon "FALSE"
chr1	transdecoder	exon	75761122	75763673	.	+	.	transcript_id "DNTX_00024999";transcript_type "protein_coding";transcript_biotype "protein_coding";exon_number "11";gene_id "XLOC_000756";gene_name "ACADM";class_code "j";oId "SmallIntestine-TerminalIleum_00011555";is.last "TRUE";novel_exon_id "nvl_exon10122";novel_exon_type "novel_TES";is.first "FALSE";is.singleExon "FALSE"
chr1	transdecoder	five_prime_UTR	75724755	75724787	.	+	.	transcript_id "DNTX_00024999";transcript_type "protein_coding";transcript_biotype "protein_coding";gene_id "XLOC_000756";gene_name "ACADM";class_code "j";oId "SmallIntestine-TerminalIleum_00011555";is.last "FALSE";is.first "FALSE";is.singleExon "FALSE"
chr1	transdecoder	start_codon	75724788	75724790	.	+	0	transcript_id "DNTX_00024999";transcript_type "protein_coding";transcript_biotype "protein_coding";gene_id "XLOC_000756";gene_name "ACADM";class_code "j";oId "SmallIntestine-TerminalIleum_00011555";is.last "FALSE";is.first "FALSE";is.singleExon "FALSE"
chr1	transdecoder	CDS	75724788	75724817	.	+	0	transcript_id "DNTX_00024999";transcript_type "protein_coding";transcript_biotype "protein_coding";gene_id "XLOC_000756";gene_name "ACADM";class_code "j";oId "SmallIntestine-TerminalIleum_00011555";is.last "FALSE";is.first "FALSE";is.singleExon "FALSE"
chr1	transdecoder	CDS	75728401	75728488	.	+	0	transcript_id "DNTX_00024999";transcript_type "protein_coding";transcript_biotype "protein_coding";gene_id "XLOC_000756";gene_name "ACADM";class_code "j";oId "SmallIntestine-TerminalIleum_00011555";is.last "FALSE";is.first "FALSE";is.singleExon "FALSE"
chr1	transdecoder	CDS	75732644	75732741	.	+	2	transcript_id "DNTX_00024999";transcript_type "protein_coding";transcript_biotype "protein_coding";gene_id "XLOC_000756";gene_name "ACADM";class_code "j";oId "SmallIntestine-TerminalIleum_00011555";is.last "FALSE";is.first "FALSE";is.singleExon "FALSE"
chr1	transdecoder	CDS	75732853	75732922	.	+	0	transcript_id "DNTX_00024999";transcript_type "protein_coding";transcript_biotype "protein_coding";gene_id "XLOC_000756";gene_name "ACADM";class_code "j";oId "SmallIntestine-TerminalIleum_00011555";is.last "FALSE";is.first "FALSE";is.singleExon "FALSE"
chr1	transdecoder	CDS	75733528	75733628	.	+	2	transcript_id "DNTX_00024999";transcript_type "protein_coding";transcript_biotype "protein_coding";gene_id "XLOC_000756";gene_name "ACADM";class_code "j";oId "SmallIntestine-TerminalIleum_00011555";is.last "FALSE";is.first "FALSE";is.singleExon "FALSE"
chr1	transdecoder	CDS	75734791	75734871	.	+	0	transcript_id "DNTX_00024999";transcript_type "protein_coding";transcript_biotype "protein_coding";gene_id "XLOC_000756";gene_name "ACADM";class_code "j";oId "SmallIntestine-TerminalIleum_00011555";is.last "FALSE";is.first "FALSE";is.singleExon "FALSE"
chr1	transdecoder	CDS	75739980	75740110	.	+	0	transcript_id "DNTX_00024999";transcript_type "protein_coding";transcript_biotype "protein_coding";gene_id "XLOC_000756";gene_name "ACADM";class_code "j";oId "SmallIntestine-TerminalIleum_00011555";is.last "FALSE";is.first "FALSE";is.singleExon "FALSE"
chr1	transdecoder	CDS	75745806	75745914	.	+	1	transcript_id "DNTX_00024999";transcript_type "protein_coding";transcript_biotype "protein_coding";gene_id "XLOC_000756";gene_name "ACADM";class_code "j";oId "SmallIntestine-TerminalIleum_00011555";is.last "FALSE";is.first "FALSE";is.singleExon "FALSE"
chr1	transdecoder	CDS	75749419	75749559	.	+	0	transcript_id "DNTX_00024999";transcript_type "protein_coding";transcript_biotype "protein_coding";gene_id "XLOC_000756";gene_name "ACADM";class_code "j";oId "SmallIntestine-TerminalIleum_00011555";is.last "FALSE";is.first "FALSE";is.singleExon "FALSE"
chr1	transdecoder	CDS	75750451	75750546	.	+	0	transcript_id "DNTX_00024999";transcript_type "protein_coding";transcript_biotype "protein_coding";gene_id "XLOC_000756";gene_name "ACADM";class_code "j";oId "SmallIntestine-TerminalIleum_00011555";is.last "FALSE";is.first "FALSE";is.singleExon "FALSE"
chr1	transdecoder	CDS	75761122	75761418	.	+	0	transcript_id "DNTX_00024999";transcript_type "protein_coding";transcript_biotype "protein_coding";gene_id "XLOC_000756";gene_name "ACADM";class_code "j";oId "SmallIntestine-TerminalIleum_00011555";is.last "FALSE";is.first "FALSE";is.singleExon "FALSE"
chr1	transdecoder	stop_codon	75761419	75761421	.	+	0	transcript_id "DNTX_00024999";transcript_type "protein_coding";transcript_biotype "protein_coding";gene_id "XLOC_000756";gene_name "ACADM";class_code "j";oId "SmallIntestine-TerminalIleum_00011555";is.last "FALSE";is.first "FALSE";is.singleExon "FALSE"
chr1	transdecoder	three_prime_UTR	75761422	75763673	.	+	.	transcript_id "DNTX_00024999";transcript_type "protein_coding";transcript_biotype "protein_coding";gene_id "XLOC_000756";gene_name "ACADM";class_code "j";oId "SmallIntestine-TerminalIleum_00011555";is.last "FALSE";is.first "FALSE";is.singleExon "FALSE"
chr1	transdecoder	transcript	75724755	75763679	.	+	.	transcript_id "DNTX_00013165";transcript_type "protein_coding";transcript_biotype "protein_coding";gene_id "XLOC_000756";gene_name "ACADM";class_code "j";oId "Brain-CerebellarHemisphere_00017268";is.last "FALSE";is.first "FALSE";is.singleExon "FALSE"
chr1	transdecoder	exon	75724755	75724817	.	+	.	transcript_id "DNTX_00013165";transcript_type "protein_coding";transcript_biotype "protein_coding";exon_number "1";gene_id "XLOC_000756";gene_name "ACADM";class_code "j";oId "Brain-CerebellarHemisphere_00017268";is.last "FALSE";is.first "TRUE";is.singleExon "FALSE"
chr1	transdecoder	exon	75732644	75732741	.	+	.	transcript_id "DNTX_00013165";transcript_type "protein_coding";transcript_biotype "protein_coding";exon_number "2";gene_id "XLOC_000756";gene_name "ACADM";class_code "j";oId "Brain-CerebellarHemisphere_00017268";is.last "FALSE";is.first "FALSE";is.singleExon "FALSE"
chr1	transdecoder	exon	75732853	75732922	.	+	.	transcript_id "DNTX_00013165";transcript_type "protein_coding";transcript_biotype "protein_coding";exon_number "3";gene_id "XLOC_000756";gene_name "ACADM";class_code "j";oId "Brain-CerebellarHemisphere_00017268";is.last "FALSE";is.first "FALSE";is.singleExon "FALSE"
chr1	transdecoder	exon	75734791	75734871	.	+	.	transcript_id "DNTX_00013165";transcript_type "protein_coding";transcript_biotype "protein_coding";exon_number "4";gene_id "XLOC_000756";gene_name "ACADM";class_code "j";oId "Brain-CerebellarHemisphere_00017268";is.last "FALSE";is.first "FALSE";is.singleExon "FALSE"
chr1	transdecoder	exon	75739980	75740110	.	+	.	transcript_id "DNTX_00013165";transcript_type "protein_coding";transcript_biotype "protein_coding";exon_number "5";gene_id "XLOC_000756";gene_name "ACADM";class_code "j";oId "Brain-CerebellarHemisphere_00017268";is.last "FALSE";is.first "FALSE";is.singleExon "FALSE"
chr1	transdecoder	exon	75745806	75745914	.	+	.	transcript_id "DNTX_00013165";transcript_type "protein_coding";transcript_biotype "protein_coding";exon_number "6";gene_id "XLOC_000756";gene_name "ACADM";class_code "j";oId "Brain-CerebellarHemisphere_00017268";is.last "FALSE";is.first "FALSE";is.singleExon "FALSE"
chr1	transdecoder	exon	75749419	75749559	.	+	.	transcript_id "DNTX_00013165";transcript_type "protein_coding";transcript_biotype "protein_coding";exon_number "7";gene_id "XLOC_000756";gene_name "ACADM";class_code "j";oId "Brain-CerebellarHemisphere_00017268";is.last "FALSE";is.first "FALSE";is.singleExon "FALSE"
chr1	transdecoder	exon	75750451	75750546	.	+	.	transcript_id "DNTX_00013165";transcript_type "protein_coding";transcript_biotype "protein_coding";exon_number "8";gene_id "XLOC_000756";gene_name "ACADM";class_code "j";oId "Brain-CerebellarHemisphere_00017268";is.last "FALSE";is.first "FALSE";is.singleExon "FALSE"
chr1	transdecoder	exon	75761122	75763679	.	+	.	transcript_id "DNTX_00013165";transcript_type "protein_coding";transcript_biotype "protein_coding";exon_number "9";gene_id "XLOC_000756";gene_name "ACADM";class_code "j";oId "Brain-CerebellarHemisphere_00017268";is.last "TRUE";novel_exon_id "nvl_exon10123";novel_exon_type "RI";is.first "FALSE";is.singleExon "FALSE"
chr1	transdecoder	five_prime_UTR	75724755	75724817	.	+	.	transcript_id "DNTX_00013165";transcript_type "protein_coding";transcript_biotype "protein_coding";gene_id "XLOC_000756";gene_name "ACADM";class_code "j";oId "Brain-CerebellarHemisphere_00017268";is.last "FALSE";is.first "TRUE";is.singleExon "FALSE"
chr1	transdecoder	five_prime_UTR	75732644	75732741	.	+	.	transcript_id "DNTX_00013165";transcript_type "protein_coding";transcript_biotype "protein_coding";gene_id "XLOC_000756";gene_name "ACADM";class_code "j";oId "Brain-CerebellarHemisphere_00017268";is.last "FALSE";is.first "FALSE";is.singleExon "FALSE"
chr1	transdecoder	five_prime_UTR	75732853	75732922	.	+	.	transcript_id "DNTX_00013165";transcript_type "protein_coding";transcript_biotype "protein_coding";gene_id "XLOC_000756";gene_name "ACADM";class_code "j";oId "Brain-CerebellarHemisphere_00017268";is.last "FALSE";is.first "FALSE";is.singleExon "FALSE"
chr1	transdecoder	five_prime_UTR	75734791	75734793	.	+	.	transcript_id "DNTX_00013165";transcript_type "protein_coding";transcript_biotype "protein_coding";gene_id "XLOC_000756";gene_name "ACADM";class_code "j";oId "Brain-CerebellarHemisphere_00017268";is.last "FALSE";is.first "FALSE";is.singleExon "FALSE"
chr1	transdecoder	start_codon	75734794	75734796	.	+	0	transcript_id "DNTX_00013165";transcript_type "protein_coding";transcript_biotype "protein_coding";gene_id "XLOC_000756";gene_name "ACADM";class_code "j";oId "Brain-CerebellarHemisphere_00017268";is.last "FALSE";is.first "FALSE";is.singleExon "FALSE"
chr1	transdecoder	CDS	75734794	75734871	.	+	0	transcript_id "DNTX_00013165";transcript_type "protein_coding";transcript_biotype "protein_coding";gene_id "XLOC_000756";gene_name "ACADM";class_code "j";oId "Brain-CerebellarHemisphere_00017268";is.last "FALSE";is.first "FALSE";is.singleExon "FALSE"
chr1	transdecoder	CDS	75739980	75740110	.	+	0	transcript_id "DNTX_00013165";transcript_type "protein_coding";transcript_biotype "protein_coding";gene_id "XLOC_000756";gene_name "ACADM";class_code "j";oId "Brain-CerebellarHemisphere_00017268";is.last "FALSE";is.first "FALSE";is.singleExon "FALSE"
chr1	transdecoder	CDS	75745806	75745914	.	+	1	transcript_id "DNTX_00013165";transcript_type "protein_coding";transcript_biotype "protein_coding";gene_id "XLOC_000756";gene_name "ACADM";class_code "j";oId "Brain-CerebellarHemisphere_00017268";is.last "FALSE";is.first "FALSE";is.singleExon "FALSE"
chr1	transdecoder	CDS	75749419	75749559	.	+	0	transcript_id "DNTX_00013165";transcript_type "protein_coding";transcript_biotype "protein_coding";gene_id "XLOC_000756";gene_name "ACADM";class_code "j";oId "Brain-CerebellarHemisphere_00017268";is.last "FALSE";is.first "FALSE";is.singleExon "FALSE"
chr1	transdecoder	CDS	75750451	75750546	.	+	0	transcript_id "DNTX_00013165";transcript_type "protein_coding";transcript_biotype "protein_coding";gene_id "XLOC_000756";gene_name "ACADM";class_code "j";oId "Brain-CerebellarHemisphere_00017268";is.last "FALSE";is.first "FALSE";is.singleExon "FALSE"
chr1	transdecoder	CDS	75761122	75761418	.	+	0	transcript_id "DNTX_00013165";transcript_type "protein_coding";transcript_biotype "protein_coding";gene_id "XLOC_000756";gene_name "ACADM";class_code "j";oId "Brain-CerebellarHemisphere_00017268";is.last "FALSE";is.first "FALSE";is.singleExon "FALSE"
chr1	transdecoder	stop_codon	75761419	75761421	.	+	0	transcript_id "DNTX_00013165";transcript_type "protein_coding";transcript_biotype "protein_coding";gene_id "XLOC_000756";gene_name "ACADM";class_code "j";oId "Brain-CerebellarHemisphere_00017268";is.last "FALSE";is.first "FALSE";is.singleExon "FALSE"
chr1	transdecoder	three_prime_UTR	75761422	75763679	.	+	.	transcript_id "DNTX_00013165";transcript_type "protein_coding";transcript_biotype "protein_coding";gene_id "XLOC_000756";gene_name "ACADM";class_code "j";oId "Brain-CerebellarHemisphere_00017268";is.last "FALSE";is.first "FALSE";is.singleExon "FALSE"
chr1	StringTie	transcript	75724780	75762809	.	+	.	transcript_id "DNTX_00006263";transcript_type "noncoding";transcript_biotype "noncoding";gene_id "XLOC_000756";gene_name "ACADM";class_code "=";oId "ESC_Stem.Cell.Line_00002559";is.last "FALSE";is.first "FALSE";is.singleExon "FALSE"
chr1	StringTie	exon	75724780	75724817	.	+	.	transcript_id "DNTX_00006263";transcript_type "noncoding";transcript_biotype "noncoding";exon_number "1";gene_id "XLOC_000756";gene_name "ACADM";class_code "=";oId "ESC_Stem.Cell.Line_00002559";is.last "FALSE";is.first "TRUE";is.singleExon "FALSE"
chr1	StringTie	exon	75728389	75728488	.	+	.	transcript_id "DNTX_00006263";transcript_type "noncoding";transcript_biotype "noncoding";exon_number "2";gene_id "XLOC_000756";gene_name "ACADM";class_code "=";oId "ESC_Stem.Cell.Line_00002559";is.last "FALSE";is.first "FALSE";is.singleExon "FALSE"
chr1	StringTie	exon	75732644	75732741	.	+	.	transcript_id "DNTX_00006263";transcript_type "noncoding";transcript_biotype "noncoding";exon_number "3";gene_id "XLOC_000756";gene_name "ACADM";class_code "=";oId "ESC_Stem.Cell.Line_00002559";is.last "FALSE";is.first "FALSE";is.singleExon "FALSE"
chr1	StringTie	exon	75732853	75732922	.	+	.	transcript_id "DNTX_00006263";transcript_type "noncoding";transcript_biotype "noncoding";exon_number "4";gene_id "XLOC_000756";gene_name "ACADM";class_code "=";oId "ESC_Stem.Cell.Line_00002559";is.last "FALSE";is.first "FALSE";is.singleExon "FALSE"
chr1	StringTie	exon	75733528	75733628	.	+	.	transcript_id "DNTX_00006263";transcript_type "noncoding";transcript_biotype "noncoding";exon_number "5";gene_id "XLOC_000756";gene_name "ACADM";class_code "=";oId "ESC_Stem.Cell.Line_00002559";is.last "FALSE";is.first "FALSE";is.singleExon "FALSE"
chr1	StringTie	exon	75734791	75734871	.	+	.	transcript_id "DNTX_00006263";transcript_type "noncoding";transcript_biotype "noncoding";exon_number "6";gene_id "XLOC_000756";gene_name "ACADM";class_code "=";oId "ESC_Stem.Cell.Line_00002559";is.last "FALSE";is.first "FALSE";is.singleExon "FALSE"
chr1	StringTie	exon	75739980	75740110	.	+	.	transcript_id "DNTX_00006263";transcript_type "noncoding";transcript_biotype "noncoding";exon_number "7";gene_id "XLOC_000756";gene_name "ACADM";class_code "=";oId "ESC_Stem.Cell.Line_00002559";is.last "FALSE";is.first "FALSE";is.singleExon "FALSE"
chr1	StringTie	exon	75745806	75745914	.	+	.	transcript_id "DNTX_00006263";transcript_type "noncoding";transcript_biotype "noncoding";exon_number "8";gene_id "XLOC_000756";gene_name "ACADM";class_code "=";oId "ESC_Stem.Cell.Line_00002559";is.last "FALSE";is.first "FALSE";is.singleExon "FALSE"
chr1	StringTie	exon	75749419	75749559	.	+	.	transcript_id "DNTX_00006263";transcript_type "noncoding";transcript_biotype "noncoding";exon_number "9";gene_id "XLOC_000756";gene_name "ACADM";class_code "=";oId "ESC_Stem.Cell.Line_00002559";is.last "FALSE";is.first "FALSE";is.singleExon "FALSE"
chr1	StringTie	exon	75750451	75750546	.	+	.	transcript_id "DNTX_00006263";transcript_type "noncoding";transcript_biotype "noncoding";exon_number "10";gene_id "XLOC_000756";gene_name "ACADM";class_code "=";oId "ESC_Stem.Cell.Line_00002559";is.last "FALSE";is.first "FALSE";is.singleExon "FALSE"
chr1	StringTie	exon	75761122	75761370	.	+	.	transcript_id "DNTX_00006263";transcript_type "noncoding";transcript_biotype "noncoding";exon_number "11";gene_id "XLOC_000756";gene_name "ACADM";class_code "=";oId "ESC_Stem.Cell.Line_00002559";is.last "FALSE";is.first "FALSE";is.singleExon "FALSE"
chr1	StringTie	exon	75762692	75762809	.	+	.	transcript_id "DNTX_00006263";transcript_type "noncoding";transcript_biotype "noncoding";exon_number "12";gene_id "XLOC_000756";gene_name "ACADM";class_code "=";oId "ESC_Stem.Cell.Line_00002559";is.last "TRUE";is.first "FALSE";is.singleExon "FALSE"
chr1	transdecoder	transcript	75727320	75762945	.	+	.	transcript_id "DNTX_00003776";transcript_type "protein_coding";transcript_biotype "protein_coding";gene_id "XLOC_000756";gene_name "ACADM";class_code "j";oId "Cornea_Adult.Tissue_00014843";is.last "FALSE";is.first "FALSE";is.singleExon "FALSE"
chr1	transdecoder	exon	75727320	75728488	.	+	.	transcript_id "DNTX_00003776";transcript_type "protein_coding";transcript_biotype "protein_coding";exon_number "1";gene_id "XLOC_000756";gene_name "ACADM";class_code "j";oId "Cornea_Adult.Tissue_00014843";is.last "FALSE";novel_exon_id "nvl_exon10124";novel_exon_type "novel_TSS";is.first "TRUE";is.singleExon "FALSE"
chr1	transdecoder	exon	75732644	75732741	.	+	.	transcript_id "DNTX_00003776";transcript_type "protein_coding";transcript_biotype "protein_coding";exon_number "2";gene_id "XLOC_000756";gene_name "ACADM";class_code "j";oId "Cornea_Adult.Tissue_00014843";is.last "FALSE";is.first "FALSE";is.singleExon "FALSE"
chr1	transdecoder	exon	75732853	75732922	.	+	.	transcript_id "DNTX_00003776";transcript_type "protein_coding";transcript_biotype "protein_coding";exon_number "3";gene_id "XLOC_000756";gene_name "ACADM";class_code "j";oId "Cornea_Adult.Tissue_00014843";is.last "FALSE";is.first "FALSE";is.singleExon "FALSE"
chr1	transdecoder	exon	75733528	75733628	.	+	.	transcript_id "DNTX_00003776";transcript_type "protein_coding";transcript_biotype "protein_coding";exon_number "4";gene_id "XLOC_000756";gene_name "ACADM";class_code "j";oId "Cornea_Adult.Tissue_00014843";is.last "FALSE";is.first "FALSE";is.singleExon "FALSE"
chr1	transdecoder	exon	75734791	75734871	.	+	.	transcript_id "DNTX_00003776";transcript_type "protein_coding";transcript_biotype "protein_coding";exon_number "5";gene_id "XLOC_000756";gene_name "ACADM";class_code "j";oId "Cornea_Adult.Tissue_00014843";is.last "FALSE";is.first "FALSE";is.singleExon "FALSE"
chr1	transdecoder	exon	75739980	75740110	.	+	.	transcript_id "DNTX_00003776";transcript_type "protein_coding";transcript_biotype "protein_coding";exon_number "6";gene_id "XLOC_000756";gene_name "ACADM";class_code "j";oId "Cornea_Adult.Tissue_00014843";is.last "FALSE";is.first "FALSE";is.singleExon "FALSE"
chr1	transdecoder	exon	75745806	75745914	.	+	.	transcript_id "DNTX_00003776";transcript_type "protein_coding";transcript_biotype "protein_coding";exon_number "7";gene_id "XLOC_000756";gene_name "ACADM";class_code "j";oId "Cornea_Adult.Tissue_00014843";is.last "FALSE";is.first "FALSE";is.singleExon "FALSE"
chr1	transdecoder	exon	75749419	75749559	.	+	.	transcript_id "DNTX_00003776";transcript_type "protein_coding";transcript_biotype "protein_coding";exon_number "8";gene_id "XLOC_000756";gene_name "ACADM";class_code "j";oId "Cornea_Adult.Tissue_00014843";is.last "FALSE";is.first "FALSE";is.singleExon "FALSE"
chr1	transdecoder	exon	75750451	75750546	.	+	.	transcript_id "DNTX_00003776";transcript_type "protein_coding";transcript_biotype "protein_coding";exon_number "9";gene_id "XLOC_000756";gene_name "ACADM";class_code "j";oId "Cornea_Adult.Tissue_00014843";is.last "FALSE";is.first "FALSE";is.singleExon "FALSE"
chr1	transdecoder	exon	75761122	75761370	.	+	.	transcript_id "DNTX_00003776";transcript_type "protein_coding";transcript_biotype "protein_coding";exon_number "10";gene_id "XLOC_000756";gene_name "ACADM";class_code "j";oId "Cornea_Adult.Tissue_00014843";is.last "FALSE";is.first "FALSE";is.singleExon "FALSE"
chr1	transdecoder	exon	75762692	75762945	.	+	.	transcript_id "DNTX_00003776";transcript_type "protein_coding";transcript_biotype "protein_coding";exon_number "11";gene_id "XLOC_000756";gene_name "ACADM";class_code "j";oId "Cornea_Adult.Tissue_00014843";is.last "TRUE";is.first "FALSE";is.singleExon "FALSE"
chr1	transdecoder	five_prime_UTR	75727320	75728488	.	+	.	transcript_id "DNTX_00003776";transcript_type "protein_coding";transcript_biotype "protein_coding";gene_id "XLOC_000756";gene_name "ACADM";class_code "j";oId "Cornea_Adult.Tissue_00014843";is.last "FALSE";novel_exon_id "nvl_exon10124";novel_exon_type "novel_TSS";is.first "TRUE";is.singleExon "FALSE"
chr1	transdecoder	five_prime_UTR	75732644	75732741	.	+	.	transcript_id "DNTX_00003776";transcript_type "protein_coding";transcript_biotype "protein_coding";gene_id "XLOC_000756";gene_name "ACADM";class_code "j";oId "Cornea_Adult.Tissue_00014843";is.last "FALSE";is.first "FALSE";is.singleExon "FALSE"
chr1	transdecoder	five_prime_UTR	75732853	75732894	.	+	.	transcript_id "DNTX_00003776";transcript_type "protein_coding";transcript_biotype "protein_coding";gene_id "XLOC_000756";gene_name "ACADM";class_code "j";oId "Cornea_Adult.Tissue_00014843";is.last "FALSE";is.first "FALSE";is.singleExon "FALSE"
chr1	transdecoder	start_codon	75732895	75732897	.	+	0	transcript_id "DNTX_00003776";transcript_type "protein_coding";transcript_biotype "protein_coding";gene_id "XLOC_000756";gene_name "ACADM";class_code "j";oId "Cornea_Adult.Tissue_00014843";is.last "FALSE";is.first "FALSE";is.singleExon "FALSE"
chr1	transdecoder	CDS	75732895	75732922	.	+	0	transcript_id "DNTX_00003776";transcript_type "protein_coding";transcript_biotype "protein_coding";gene_id "XLOC_000756";gene_name "ACADM";class_code "j";oId "Cornea_Adult.Tissue_00014843";is.last "FALSE";is.first "FALSE";is.singleExon "FALSE"
chr1	transdecoder	CDS	75733528	75733628	.	+	2	transcript_id "DNTX_00003776";transcript_type "protein_coding";transcript_biotype "protein_coding";gene_id "XLOC_000756";gene_name "ACADM";class_code "j";oId "Cornea_Adult.Tissue_00014843";is.last "FALSE";is.first "FALSE";is.singleExon "FALSE"
chr1	transdecoder	CDS	75734791	75734871	.	+	0	transcript_id "DNTX_00003776";transcript_type "protein_coding";transcript_biotype "protein_coding";gene_id "XLOC_000756";gene_name "ACADM";class_code "j";oId "Cornea_Adult.Tissue_00014843";is.last "FALSE";is.first "FALSE";is.singleExon "FALSE"
chr1	transdecoder	CDS	75739980	75740110	.	+	0	transcript_id "DNTX_00003776";transcript_type "protein_coding";transcript_biotype "protein_coding";gene_id "XLOC_000756";gene_name "ACADM";class_code "j";oId "Cornea_Adult.Tissue_00014843";is.last "FALSE";is.first "FALSE";is.singleExon "FALSE"
chr1	transdecoder	CDS	75745806	75745914	.	+	1	transcript_id "DNTX_00003776";transcript_type "protein_coding";transcript_biotype "protein_coding";gene_id "XLOC_000756";gene_name "ACADM";class_code "j";oId "Cornea_Adult.Tissue_00014843";is.last "FALSE";is.first "FALSE";is.singleExon "FALSE"
chr1	transdecoder	CDS	75749419	75749559	.	+	0	transcript_id "DNTX_00003776";transcript_type "protein_coding";transcript_biotype "protein_coding";gene_id "XLOC_000756";gene_name "ACADM";class_code "j";oId "Cornea_Adult.Tissue_00014843";is.last "FALSE";is.first "FALSE";is.singleExon "FALSE"
chr1	transdecoder	CDS	75750451	75750546	.	+	0	transcript_id "DNTX_00003776";transcript_type "protein_coding";transcript_biotype "protein_coding";gene_id "XLOC_000756";gene_name "ACADM";class_code "j";oId "Cornea_Adult.Tissue_00014843";is.last "FALSE";is.first "FALSE";is.singleExon "FALSE"
chr1	transdecoder	CDS	75761122	75761370	.	+	0	transcript_id "DNTX_00003776";transcript_type "protein_coding";transcript_biotype "protein_coding";gene_id "XLOC_000756";gene_name "ACADM";class_code "j";oId "Cornea_Adult.Tissue_00014843";is.last "FALSE";is.first "FALSE";is.singleExon "FALSE"
chr1	transdecoder	CDS	75762692	75762760	.	+	0	transcript_id "DNTX_00003776";transcript_type "protein_coding";transcript_biotype "protein_coding";gene_id "XLOC_000756";gene_name "ACADM";class_code "j";oId "Cornea_Adult.Tissue_00014843";is.last "FALSE";is.first "FALSE";is.singleExon "FALSE"
chr1	transdecoder	stop_codon	75762761	75762763	.	+	0	transcript_id "DNTX_00003776";transcript_type "protein_coding";transcript_biotype "protein_coding";gene_id "XLOC_000756";gene_name "ACADM";class_code "j";oId "Cornea_Adult.Tissue_00014843";is.last "FALSE";is.first "FALSE";is.singleExon "FALSE"
chr1	transdecoder	three_prime_UTR	75762764	75762945	.	+	.	transcript_id "DNTX_00003776";transcript_type "protein_coding";transcript_biotype "protein_coding";gene_id "XLOC_000756";gene_name "ACADM";class_code "j";oId "Cornea_Adult.Tissue_00014843";is.last "FALSE";is.first "FALSE";is.singleExon "FALSE"
chr1	transdecoder	transcript	75732516	75762945	.	+	.	transcript_id "DNTX_00019317";transcript_type "protein_coding";transcript_biotype "protein_coding";gene_id "XLOC_000756";gene_name "ACADM";class_code "=";oId "Cornea_Fetal.Tissue_00008514";is.last "FALSE";is.first "FALSE";is.singleExon "FALSE"
chr1	transdecoder	exon	75732516	75732741	.	+	.	transcript_id "DNTX_00019317";transcript_type "protein_coding";transcript_biotype "protein_coding";exon_number "1";gene_id "XLOC_000756";gene_name "ACADM";class_code "=";oId "Cornea_Fetal.Tissue_00008514";is.last "FALSE";is.first "TRUE";is.singleExon "FALSE"
chr1	transdecoder	exon	75732853	75732922	.	+	.	transcript_id "DNTX_00019317";transcript_type "protein_coding";transcript_biotype "protein_coding";exon_number "2";gene_id "XLOC_000756";gene_name "ACADM";class_code "=";oId "Cornea_Fetal.Tissue_00008514";is.last "FALSE";is.first "FALSE";is.singleExon "FALSE"
chr1	transdecoder	exon	75734791	75734871	.	+	.	transcript_id "DNTX_00019317";transcript_type "protein_coding";transcript_biotype "protein_coding";exon_number "3";gene_id "XLOC_000756";gene_name "ACADM";class_code "=";oId "Cornea_Fetal.Tissue_00008514";is.last "FALSE";is.first "FALSE";is.singleExon "FALSE"
chr1	transdecoder	exon	75739980	75740110	.	+	.	transcript_id "DNTX_00019317";transcript_type "protein_coding";transcript_biotype "protein_coding";exon_number "4";gene_id "XLOC_000756";gene_name "ACADM";class_code "=";oId "Cornea_Fetal.Tissue_00008514";is.last "FALSE";is.first "FALSE";is.singleExon "FALSE"
chr1	transdecoder	exon	75745806	75745914	.	+	.	transcript_id "DNTX_00019317";transcript_type "protein_coding";transcript_biotype "protein_coding";exon_number "5";gene_id "XLOC_000756";gene_name "ACADM";class_code "=";oId "Cornea_Fetal.Tissue_00008514";is.last "FALSE";is.first "FALSE";is.singleExon "FALSE"
chr1	transdecoder	exon	75749419	75749559	.	+	.	transcript_id "DNTX_00019317";transcript_type "protein_coding";transcript_biotype "protein_coding";exon_number "6";gene_id "XLOC_000756";gene_name "ACADM";class_code "=";oId "Cornea_Fetal.Tissue_00008514";is.last "FALSE";is.first "FALSE";is.singleExon "FALSE"
chr1	transdecoder	exon	75750451	75750546	.	+	.	transcript_id "DNTX_00019317";transcript_type "protein_coding";transcript_biotype "protein_coding";exon_number "7";gene_id "XLOC_000756";gene_name "ACADM";class_code "=";oId "Cornea_Fetal.Tissue_00008514";is.last "FALSE";is.first "FALSE";is.singleExon "FALSE"
chr1	transdecoder	exon	75761122	75761370	.	+	.	transcript_id "DNTX_00019317";transcript_type "protein_coding";transcript_biotype "protein_coding";exon_number "8";gene_id "XLOC_000756";gene_name "ACADM";class_code "=";oId "Cornea_Fetal.Tissue_00008514";is.last "FALSE";is.first "FALSE";is.singleExon "FALSE"
chr1	transdecoder	exon	75762692	75762945	.	+	.	transcript_id "DNTX_00019317";transcript_type "protein_coding";transcript_biotype "protein_coding";exon_number "9";gene_id "XLOC_000756";gene_name "ACADM";class_code "=";oId "Cornea_Fetal.Tissue_00008514";is.last "TRUE";is.first "FALSE";is.singleExon "FALSE"
chr1	transdecoder	five_prime_UTR	75732516	75732741	.	+	.	transcript_id "DNTX_00019317";transcript_type "protein_coding";transcript_biotype "protein_coding";gene_id "XLOC_000756";gene_name "ACADM";class_code "=";oId "Cornea_Fetal.Tissue_00008514";is.last "FALSE";is.first "TRUE";is.singleExon "FALSE"
chr1	transdecoder	five_prime_UTR	75732853	75732922	.	+	.	transcript_id "DNTX_00019317";transcript_type "protein_coding";transcript_biotype "protein_coding";gene_id "XLOC_000756";gene_name "ACADM";class_code "=";oId "Cornea_Fetal.Tissue_00008514";is.last "FALSE";is.first "FALSE";is.singleExon "FALSE"
chr1	transdecoder	five_prime_UTR	75734791	75734793	.	+	.	transcript_id "DNTX_00019317";transcript_type "protein_coding";transcript_biotype "protein_coding";gene_id "XLOC_000756";gene_name "ACADM";class_code "=";oId "Cornea_Fetal.Tissue_00008514";is.last "FALSE";is.first "FALSE";is.singleExon "FALSE"
chr1	transdecoder	start_codon	75734794	75734796	.	+	0	transcript_id "DNTX_00019317";transcript_type "protein_coding";transcript_biotype "protein_coding";gene_id "XLOC_000756";gene_name "ACADM";class_code "=";oId "Cornea_Fetal.Tissue_00008514";is.last "FALSE";is.first "FALSE";is.singleExon "FALSE"
chr1	transdecoder	CDS	75734794	75734871	.	+	0	transcript_id "DNTX_00019317";transcript_type "protein_coding";transcript_biotype "protein_coding";gene_id "XLOC_000756";gene_name "ACADM";class_code "=";oId "Cornea_Fetal.Tissue_00008514";is.last "FALSE";is.first "FALSE";is.singleExon "FALSE"
chr1	transdecoder	CDS	75739980	75740110	.	+	0	transcript_id "DNTX_00019317";transcript_type "protein_coding";transcript_biotype "protein_coding";gene_id "XLOC_000756";gene_name "ACADM";class_code "=";oId "Cornea_Fetal.Tissue_00008514";is.last "FALSE";is.first "FALSE";is.singleExon "FALSE"
chr1	transdecoder	CDS	75745806	75745914	.	+	1	transcript_id "DNTX_00019317";transcript_type "protein_coding";transcript_biotype "protein_coding";gene_id "XLOC_000756";gene_name "ACADM";class_code "=";oId "Cornea_Fetal.Tissue_00008514";is.last "FALSE";is.first "FALSE";is.singleExon "FALSE"
chr1	transdecoder	CDS	75749419	75749559	.	+	0	transcript_id "DNTX_00019317";transcript_type "protein_coding";transcript_biotype "protein_coding";gene_id "XLOC_000756";gene_name "ACADM";class_code "=";oId "Cornea_Fetal.Tissue_00008514";is.last "FALSE";is.first "FALSE";is.singleExon "FALSE"
chr1	transdecoder	CDS	75750451	75750546	.	+	0	transcript_id "DNTX_00019317";transcript_type "protein_coding";transcript_biotype "protein_coding";gene_id "XLOC_000756";gene_name "ACADM";class_code "=";oId "Cornea_Fetal.Tissue_00008514";is.last "FALSE";is.first "FALSE";is.singleExon "FALSE"
chr1	transdecoder	CDS	75761122	75761370	.	+	0	transcript_id "DNTX_00019317";transcript_type "protein_coding";transcript_biotype "protein_coding";gene_id "XLOC_000756";gene_name "ACADM";class_code "=";oId "Cornea_Fetal.Tissue_00008514";is.last "FALSE";is.first "FALSE";is.singleExon "FALSE"
chr1	transdecoder	CDS	75762692	75762760	.	+	0	transcript_id "DNTX_00019317";transcript_type "protein_coding";transcript_biotype "protein_coding";gene_id "XLOC_000756";gene_name "ACADM";class_code "=";oId "Cornea_Fetal.Tissue_00008514";is.last "FALSE";is.first "FALSE";is.singleExon "FALSE"
chr1	transdecoder	stop_codon	75762761	75762763	.	+	0	transcript_id "DNTX_00019317";transcript_type "protein_coding";transcript_biotype "protein_coding";gene_id "XLOC_000756";gene_name "ACADM";class_code "=";oId "Cornea_Fetal.Tissue_00008514";is.last "FALSE";is.first "FALSE";is.singleExon "FALSE"
chr1	transdecoder	three_prime_UTR	75762764	75762945	.	+	.	transcript_id "DNTX_00019317";transcript_type "protein_coding";transcript_biotype "protein_coding";gene_id "XLOC_000756";gene_name "ACADM";class_code "=";oId "Cornea_Fetal.Tissue_00008514";is.last "FALSE";is.first "FALSE";is.singleExon "FALSE"
chr1	StringTie	transcript	75734631	75749518	.	+	.	transcript_id "DNTX_00013166";transcript_type "noncoding";transcript_biotype "noncoding";gene_id "XLOC_000756";gene_name "ACADM";class_code "=";oId "Brain-CerebellarHemisphere_00002742";is.last "FALSE";is.first "FALSE";is.singleExon "FALSE"
chr1	StringTie	exon	75734631	75734871	.	+	.	transcript_id "DNTX_00013166";transcript_type "noncoding";transcript_biotype "noncoding";exon_number "1";gene_id "XLOC_000756";gene_name "ACADM";class_code "=";oId "Brain-CerebellarHemisphere_00002742";is.last "FALSE";is.first "TRUE";is.singleExon "FALSE"
chr1	StringTie	exon	75739980	75740110	.	+	.	transcript_id "DNTX_00013166";transcript_type "noncoding";transcript_biotype "noncoding";exon_number "2";gene_id "XLOC_000756";gene_name "ACADM";class_code "=";oId "Brain-CerebellarHemisphere_00002742";is.last "FALSE";is.first "FALSE";is.singleExon "FALSE"
chr1	StringTie	exon	75745806	75745914	.	+	.	transcript_id "DNTX_00013166";transcript_type "noncoding";transcript_biotype "noncoding";exon_number "3";gene_id "XLOC_000756";gene_name "ACADM";class_code "=";oId "Brain-CerebellarHemisphere_00002742";is.last "FALSE";is.first "FALSE";is.singleExon "FALSE"
chr1	StringTie	exon	75749419	75749518	.	+	.	transcript_id "DNTX_00013166";transcript_type "noncoding";transcript_biotype "noncoding";exon_number "4";gene_id "XLOC_000756";gene_name "ACADM";class_code "=";oId "Brain-CerebellarHemisphere_00002742";is.last "TRUE";is.first "FALSE";is.singleExon "FALSE"
chr1	StringTie	transcript	75742960	75743219	.	+	.	transcript_id "DNTX_00015923";transcript_type "noncoding";transcript_biotype "noncoding";gene_id "XLOC_000757";gene_name "ACADM";class_code "i";oId "Skin-SunExposedLowerleg_00019804";is.last "TRUE";is.first "TRUE";is.singleExon "TRUE"
chr1	StringTie	exon	75742960	75743219	.	+	.	transcript_id "DNTX_00015923";transcript_type "noncoding";transcript_biotype "noncoding";exon_number "1";gene_id "XLOC_000757";gene_name "ACADM";class_code "i";oId "Skin-SunExposedLowerleg_00019804";is.last "TRUE";is.first "TRUE";is.singleExon "TRUE"
chr1	StringTie	transcript	75745477	75761208	.	+	.	transcript_id "DNTX_00013167";transcript_type "noncoding";transcript_biotype "noncoding";gene_id "XLOC_000756";gene_name "ACADM";class_code "=";oId "Brain-CerebellarHemisphere_00002743";is.last "FALSE";is.first "FALSE";is.singleExon "FALSE"
chr1	StringTie	exon	75745477	75745914	.	+	.	transcript_id "DNTX_00013167";transcript_type "noncoding";transcript_biotype "noncoding";exon_number "1";gene_id "XLOC_000756";gene_name "ACADM";class_code "=";oId "Brain-CerebellarHemisphere_00002743";is.last "FALSE";is.first "TRUE";is.singleExon "FALSE"
chr1	StringTie	exon	75749419	75749559	.	+	.	transcript_id "DNTX_00013167";transcript_type "noncoding";transcript_biotype "noncoding";exon_number "2";gene_id "XLOC_000756";gene_name "ACADM";class_code "=";oId "Brain-CerebellarHemisphere_00002743";is.last "FALSE";is.first "FALSE";is.singleExon "FALSE"
chr1	StringTie	exon	75750451	75750546	.	+	.	transcript_id "DNTX_00013167";transcript_type "noncoding";transcript_biotype "noncoding";exon_number "3";gene_id "XLOC_000756";gene_name "ACADM";class_code "=";oId "Brain-CerebellarHemisphere_00002743";is.last "FALSE";is.first "FALSE";is.singleExon "FALSE"
chr1	StringTie	exon	75761122	75761208	.	+	.	transcript_id "DNTX_00013167";transcript_type "noncoding";transcript_biotype "noncoding";exon_number "4";gene_id "XLOC_000756";gene_name "ACADM";class_code "=";oId "Brain-CerebellarHemisphere_00002743";is.last "TRUE";is.first "FALSE";is.singleExon "FALSE"
chr1	StringTie	gene	75743423	75744776	.	-	.	gene_id "XLOC_002364";gene_name "RP4-682C21.2";is.last "FALSE";is.first "FALSE";is.singleExon "FALSE"
chr1	StringTie	transcript	75743423	75744776	.	-	.	transcript_id "DNTX_00005278";transcript_type "noncoding";transcript_biotype "noncoding";gene_id "XLOC_002364";gene_name "RP4-682C21.2";class_code "=";oId "RPE_Fetal.Tissue_00006810";is.last "TRUE";is.first "TRUE";is.singleExon "TRUE"
chr1	StringTie	exon	75743423	75744776	.	-	.	transcript_id "DNTX_00005278";transcript_type "noncoding";transcript_biotype "noncoding";exon_number "1";gene_id "XLOC_002364";gene_name "RP4-682C21.2";class_code "=";oId "RPE_Fetal.Tissue_00006810";is.last "TRUE";is.first "TRUE";is.singleExon "TRUE"
chr1	transdecoder	gene	75769218	75801388	.	+	.	gene_id "XLOC_000756";gene_name "RABGGTB";is.last "FALSE";is.first "FALSE";is.singleExon "FALSE"
chr1	transdecoder	transcript	75769218	75794803	.	+	.	transcript_id "DNTX_00012147";transcript_type "protein_coding";transcript_biotype "protein_coding";gene_id "XLOC_000756";gene_name "RABGGTB";class_code "j";oId "Brain-AnteriorcingulatecortexBA24_00035076";is.last "FALSE";is.first "FALSE";is.singleExon "FALSE"
chr1	transdecoder	exon	75769218	75769242	.	+	.	transcript_id "DNTX_00012147";transcript_type "protein_coding";transcript_biotype "protein_coding";exon_number "1";gene_id "XLOC_000756";gene_name "RABGGTB";class_code "j";oId "Brain-AnteriorcingulatecortexBA24_00035076";is.last "FALSE";novel_exon_id "nvl_exon10125";novel_exon_type "novel_TSS";is.first "TRUE";is.singleExon "FALSE"
chr1	transdecoder	exon	75786033	75786274	.	+	.	transcript_id "DNTX_00012147";transcript_type "protein_coding";transcript_biotype "protein_coding";exon_number "2";gene_id "XLOC_000756";gene_name "RABGGTB";class_code "j";oId "Brain-AnteriorcingulatecortexBA24_00035076";is.last "FALSE";is.first "FALSE";is.singleExon "FALSE"
chr1	transdecoder	exon	75787497	75787604	.	+	.	transcript_id "DNTX_00012147";transcript_type "protein_coding";transcript_biotype "protein_coding";exon_number "3";gene_id "XLOC_000756";gene_name "RABGGTB";class_code "j";oId "Brain-AnteriorcingulatecortexBA24_00035076";is.last "FALSE";is.first "FALSE";is.singleExon "FALSE"
chr1	transdecoder	exon	75789159	75789356	.	+	.	transcript_id "DNTX_00012147";transcript_type "protein_coding";transcript_biotype "protein_coding";exon_number "4";gene_id "XLOC_000756";gene_name "RABGGTB";class_code "j";oId "Brain-AnteriorcingulatecortexBA24_00035076";is.last "FALSE";is.first "FALSE";is.singleExon "FALSE"
chr1	transdecoder	exon	75789952	75790057	.	+	.	transcript_id "DNTX_00012147";transcript_type "protein_coding";transcript_biotype "protein_coding";exon_number "5";gene_id "XLOC_000756";gene_name "RABGGTB";class_code "j";oId "Brain-AnteriorcingulatecortexBA24_00035076";is.last "FALSE";is.first "FALSE";is.singleExon "FALSE"
chr1	transdecoder	exon	75791285	75791337	.	+	.	transcript_id "DNTX_00012147";transcript_type "protein_coding";transcript_biotype "protein_coding";exon_number "6";gene_id "XLOC_000756";gene_name "RABGGTB";class_code "j";oId "Brain-AnteriorcingulatecortexBA24_00035076";is.last "FALSE";is.first "FALSE";is.singleExon "FALSE"
chr1	transdecoder	exon	75791461	75791571	.	+	.	transcript_id "DNTX_00012147";transcript_type "protein_coding";transcript_biotype "protein_coding";exon_number "7";gene_id "XLOC_000756";gene_name "RABGGTB";class_code "j";oId "Brain-AnteriorcingulatecortexBA24_00035076";is.last "FALSE";is.first "FALSE";is.singleExon "FALSE"
chr1	transdecoder	exon	75792181	75792306	.	+	.	transcript_id "DNTX_00012147";transcript_type "protein_coding";transcript_biotype "protein_coding";exon_number "8";gene_id "XLOC_000756";gene_name "RABGGTB";class_code "j";oId "Brain-AnteriorcingulatecortexBA24_00035076";is.last "FALSE";is.first "FALSE";is.singleExon "FALSE"
chr1	transdecoder	exon	75794084	75794233	.	+	.	transcript_id "DNTX_00012147";transcript_type "protein_coding";transcript_biotype "protein_coding";exon_number "9";gene_id "XLOC_000756";gene_name "RABGGTB";class_code "j";oId "Brain-AnteriorcingulatecortexBA24_00035076";is.last "FALSE";is.first "FALSE";is.singleExon "FALSE"
chr1	transdecoder	exon	75794510	75794803	.	+	.	transcript_id "DNTX_00012147";transcript_type "protein_coding";transcript_biotype "protein_coding";exon_number "10";gene_id "XLOC_000756";gene_name "RABGGTB";class_code "j";oId "Brain-AnteriorcingulatecortexBA24_00035076";is.last "TRUE";is.first "FALSE";is.singleExon "FALSE"
chr1	transdecoder	five_prime_UTR	75769218	75769242	.	+	.	transcript_id "DNTX_00012147";transcript_type "protein_coding";transcript_biotype "protein_coding";gene_id "XLOC_000756";gene_name "RABGGTB";class_code "j";oId "Brain-AnteriorcingulatecortexBA24_00035076";is.last "FALSE";novel_exon_id "nvl_exon10125";novel_exon_type "novel_TSS";is.first "TRUE";is.singleExon "FALSE"
chr1	transdecoder	five_prime_UTR	75786033	75786271	.	+	.	transcript_id "DNTX_00012147";transcript_type "protein_coding";transcript_biotype "protein_coding";gene_id "XLOC_000756";gene_name "RABGGTB";class_code "j";oId "Brain-AnteriorcingulatecortexBA24_00035076";is.last "FALSE";is.first "FALSE";is.singleExon "FALSE"
chr1	transdecoder	start_codon	75786272	75786274	.	+	0	transcript_id "DNTX_00012147";transcript_type "protein_coding";transcript_biotype "protein_coding";gene_id "XLOC_000756";gene_name "RABGGTB";class_code "j";oId "Brain-AnteriorcingulatecortexBA24_00035076";is.last "FALSE";is.first "FALSE";is.singleExon "FALSE"
chr1	transdecoder	CDS	75786272	75786274	.	+	0	transcript_id "DNTX_00012147";transcript_type "protein_coding";transcript_biotype "protein_coding";gene_id "XLOC_000756";gene_name "RABGGTB";class_code "j";oId "Brain-AnteriorcingulatecortexBA24_00035076";is.last "FALSE";is.first "FALSE";is.singleExon "FALSE"
chr1	transdecoder	CDS	75787497	75787604	.	+	0	transcript_id "DNTX_00012147";transcript_type "protein_coding";transcript_biotype "protein_coding";gene_id "XLOC_000756";gene_name "RABGGTB";class_code "j";oId "Brain-AnteriorcingulatecortexBA24_00035076";is.last "FALSE";is.first "FALSE";is.singleExon "FALSE"
chr1	transdecoder	CDS	75789159	75789356	.	+	0	transcript_id "DNTX_00012147";transcript_type "protein_coding";transcript_biotype "protein_coding";gene_id "XLOC_000756";gene_name "RABGGTB";class_code "j";oId "Brain-AnteriorcingulatecortexBA24_00035076";is.last "FALSE";is.first "FALSE";is.singleExon "FALSE"
chr1	transdecoder	CDS	75789952	75790057	.	+	0	transcript_id "DNTX_00012147";transcript_type "protein_coding";transcript_biotype "protein_coding";gene_id "XLOC_000756";gene_name "RABGGTB";class_code "j";oId "Brain-AnteriorcingulatecortexBA24_00035076";is.last "FALSE";is.first "FALSE";is.singleExon "FALSE"
chr1	transdecoder	CDS	75791285	75791337	.	+	2	transcript_id "DNTX_00012147";transcript_type "protein_coding";transcript_biotype "protein_coding";gene_id "XLOC_000756";gene_name "RABGGTB";class_code "j";oId "Brain-AnteriorcingulatecortexBA24_00035076";is.last "FALSE";is.first "FALSE";is.singleExon "FALSE"
chr1	transdecoder	CDS	75791461	75791571	.	+	0	transcript_id "DNTX_00012147";transcript_type "protein_coding";transcript_biotype "protein_coding";gene_id "XLOC_000756";gene_name "RABGGTB";class_code "j";oId "Brain-AnteriorcingulatecortexBA24_00035076";is.last "FALSE";is.first "FALSE";is.singleExon "FALSE"
chr1	transdecoder	CDS	75792181	75792306	.	+	0	transcript_id "DNTX_00012147";transcript_type "protein_coding";transcript_biotype "protein_coding";gene_id "XLOC_000756";gene_name "RABGGTB";class_code "j";oId "Brain-AnteriorcingulatecortexBA24_00035076";is.last "FALSE";is.first "FALSE";is.singleExon "FALSE"
chr1	transdecoder	CDS	75794084	75794233	.	+	0	transcript_id "DNTX_00012147";transcript_type "protein_coding";transcript_biotype "protein_coding";gene_id "XLOC_000756";gene_name "RABGGTB";class_code "j";oId "Brain-AnteriorcingulatecortexBA24_00035076";is.last "FALSE";is.first "FALSE";is.singleExon "FALSE"
chr1	transdecoder	CDS	75794510	75794647	.	+	0	transcript_id "DNTX_00012147";transcript_type "protein_coding";transcript_biotype "protein_coding";gene_id "XLOC_000756";gene_name "RABGGTB";class_code "j";oId "Brain-AnteriorcingulatecortexBA24_00035076";is.last "FALSE";is.first "FALSE";is.singleExon "FALSE"
chr1	transdecoder	stop_codon	75794648	75794650	.	+	0	transcript_id "DNTX_00012147";transcript_type "protein_coding";transcript_biotype "protein_coding";gene_id "XLOC_000756";gene_name "RABGGTB";class_code "j";oId "Brain-AnteriorcingulatecortexBA24_00035076";is.last "FALSE";is.first "FALSE";is.singleExon "FALSE"
chr1	transdecoder	three_prime_UTR	75794651	75794803	.	+	.	transcript_id "DNTX_00012147";transcript_type "protein_coding";transcript_biotype "protein_coding";gene_id "XLOC_000756";gene_name "RABGGTB";class_code "j";oId "Brain-AnteriorcingulatecortexBA24_00035076";is.last "FALSE";is.first "FALSE";is.singleExon "FALSE"
chr1	transdecoder	transcript	75785958	75794803	.	+	.	transcript_id "DNTX_00020724";transcript_type "protein_coding";transcript_biotype "protein_coding";gene_id "XLOC_000756";gene_name "RABGGTB";class_code "j";oId "Adipose-VisceralOmentum_00010018";is.last "FALSE";is.first "FALSE";is.singleExon "FALSE"
chr1	transdecoder	exon	75785958	75786865	.	+	.	transcript_id "DNTX_00020724";transcript_type "protein_coding";transcript_biotype "protein_coding";exon_number "1";gene_id "XLOC_000756";gene_name "RABGGTB";class_code "j";oId "Adipose-VisceralOmentum_00010018";is.last "FALSE";novel_exon_id "nvl_exon10126";novel_exon_type "novel_TSS";is.first "TRUE";is.singleExon "FALSE"
chr1	transdecoder	exon	75787497	75787604	.	+	.	transcript_id "DNTX_00020724";transcript_type "protein_coding";transcript_biotype "protein_coding";exon_number "2";gene_id "XLOC_000756";gene_name "RABGGTB";class_code "j";oId "Adipose-VisceralOmentum_00010018";is.last "FALSE";is.first "FALSE";is.singleExon "FALSE"
chr1	transdecoder	exon	75789159	75789356	.	+	.	transcript_id "DNTX_00020724";transcript_type "protein_coding";transcript_biotype "protein_coding";exon_number "3";gene_id "XLOC_000756";gene_name "RABGGTB";class_code "j";oId "Adipose-VisceralOmentum_00010018";is.last "FALSE";is.first "FALSE";is.singleExon "FALSE"
chr1	transdecoder	exon	75789952	75790057	.	+	.	transcript_id "DNTX_00020724";transcript_type "protein_coding";transcript_biotype "protein_coding";exon_number "4";gene_id "XLOC_000756";gene_name "RABGGTB";class_code "j";oId "Adipose-VisceralOmentum_00010018";is.last "FALSE";is.first "FALSE";is.singleExon "FALSE"
chr1	transdecoder	exon	75791285	75791337	.	+	.	transcript_id "DNTX_00020724";transcript_type "protein_coding";transcript_biotype "protein_coding";exon_number "5";gene_id "XLOC_000756";gene_name "RABGGTB";class_code "j";oId "Adipose-VisceralOmentum_00010018";is.last "FALSE";is.first "FALSE";is.singleExon "FALSE"
chr1	transdecoder	exon	75791461	75791571	.	+	.	transcript_id "DNTX_00020724";transcript_type "protein_coding";transcript_biotype "protein_coding";exon_number "6";gene_id "XLOC_000756";gene_name "RABGGTB";class_code "j";oId "Adipose-VisceralOmentum_00010018";is.last "FALSE";is.first "FALSE";is.singleExon "FALSE"
chr1	transdecoder	exon	75792181	75792306	.	+	.	transcript_id "DNTX_00020724";transcript_type "protein_coding";transcript_biotype "protein_coding";exon_number "7";gene_id "XLOC_000756";gene_name "RABGGTB";class_code "j";oId "Adipose-VisceralOmentum_00010018";is.last "FALSE";is.first "FALSE";is.singleExon "FALSE"
chr1	transdecoder	exon	75794084	75794233	.	+	.	transcript_id "DNTX_00020724";transcript_type "protein_coding";transcript_biotype "protein_coding";exon_number "8";gene_id "XLOC_000756";gene_name "RABGGTB";class_code "j";oId "Adipose-VisceralOmentum_00010018";is.last "FALSE";is.first "FALSE";is.singleExon "FALSE"
chr1	transdecoder	exon	75794510	75794803	.	+	.	transcript_id "DNTX_00020724";transcript_type "protein_coding";transcript_biotype "protein_coding";exon_number "9";gene_id "XLOC_000756";gene_name "RABGGTB";class_code "j";oId "Adipose-VisceralOmentum_00010018";is.last "TRUE";is.first "FALSE";is.singleExon "FALSE"
chr1	transdecoder	five_prime_UTR	75785958	75786865	.	+	.	transcript_id "DNTX_00020724";transcript_type "protein_coding";transcript_biotype "protein_coding";gene_id "XLOC_000756";gene_name "RABGGTB";class_code "j";oId "Adipose-VisceralOmentum_00010018";is.last "FALSE";novel_exon_id "nvl_exon10126";novel_exon_type "novel_TSS";is.first "TRUE";is.singleExon "FALSE"
chr1	transdecoder	five_prime_UTR	75787497	75787604	.	+	.	transcript_id "DNTX_00020724";transcript_type "protein_coding";transcript_biotype "protein_coding";gene_id "XLOC_000756";gene_name "RABGGTB";class_code "j";oId "Adipose-VisceralOmentum_00010018";is.last "FALSE";is.first "FALSE";is.singleExon "FALSE"
chr1	transdecoder	five_prime_UTR	75789159	75789167	.	+	.	transcript_id "DNTX_00020724";transcript_type "protein_coding";transcript_biotype "protein_coding";gene_id "XLOC_000756";gene_name "RABGGTB";class_code "j";oId "Adipose-VisceralOmentum_00010018";is.last "FALSE";is.first "FALSE";is.singleExon "FALSE"
chr1	transdecoder	start_codon	75789168	75789170	.	+	0	transcript_id "DNTX_00020724";transcript_type "protein_coding";transcript_biotype "protein_coding";gene_id "XLOC_000756";gene_name "RABGGTB";class_code "j";oId "Adipose-VisceralOmentum_00010018";is.last "FALSE";is.first "FALSE";is.singleExon "FALSE"
chr1	transdecoder	CDS	75789168	75789356	.	+	0	transcript_id "DNTX_00020724";transcript_type "protein_coding";transcript_biotype "protein_coding";gene_id "XLOC_000756";gene_name "RABGGTB";class_code "j";oId "Adipose-VisceralOmentum_00010018";is.last "FALSE";is.first "FALSE";is.singleExon "FALSE"
chr1	transdecoder	CDS	75789952	75790057	.	+	0	transcript_id "DNTX_00020724";transcript_type "protein_coding";transcript_biotype "protein_coding";gene_id "XLOC_000756";gene_name "RABGGTB";class_code "j";oId "Adipose-VisceralOmentum_00010018";is.last "FALSE";is.first "FALSE";is.singleExon "FALSE"
chr1	transdecoder	CDS	75791285	75791337	.	+	2	transcript_id "DNTX_00020724";transcript_type "protein_coding";transcript_biotype "protein_coding";gene_id "XLOC_000756";gene_name "RABGGTB";class_code "j";oId "Adipose-VisceralOmentum_00010018";is.last "FALSE";is.first "FALSE";is.singleExon "FALSE"
chr1	transdecoder	CDS	75791461	75791571	.	+	0	transcript_id "DNTX_00020724";transcript_type "protein_coding";transcript_biotype "protein_coding";gene_id "XLOC_000756";gene_name "RABGGTB";class_code "j";oId "Adipose-VisceralOmentum_00010018";is.last "FALSE";is.first "FALSE";is.singleExon "FALSE"
chr1	transdecoder	CDS	75792181	75792306	.	+	0	transcript_id "DNTX_00020724";transcript_type "protein_coding";transcript_biotype "protein_coding";gene_id "XLOC_000756";gene_name "RABGGTB";class_code "j";oId "Adipose-VisceralOmentum_00010018";is.last "FALSE";is.first "FALSE";is.singleExon "FALSE"
chr1	transdecoder	CDS	75794084	75794233	.	+	0	transcript_id "DNTX_00020724";transcript_type "protein_coding";transcript_biotype "protein_coding";gene_id "XLOC_000756";gene_name "RABGGTB";class_code "j";oId "Adipose-VisceralOmentum_00010018";is.last "FALSE";is.first "FALSE";is.singleExon "FALSE"
chr1	transdecoder	CDS	75794510	75794647	.	+	0	transcript_id "DNTX_00020724";transcript_type "protein_coding";transcript_biotype "protein_coding";gene_id "XLOC_000756";gene_name "RABGGTB";class_code "j";oId "Adipose-VisceralOmentum_00010018";is.last "FALSE";is.first "FALSE";is.singleExon "FALSE"
chr1	transdecoder	stop_codon	75794648	75794650	.	+	0	transcript_id "DNTX_00020724";transcript_type "protein_coding";transcript_biotype "protein_coding";gene_id "XLOC_000756";gene_name "RABGGTB";class_code "j";oId "Adipose-VisceralOmentum_00010018";is.last "FALSE";is.first "FALSE";is.singleExon "FALSE"
chr1	transdecoder	three_prime_UTR	75794651	75794803	.	+	.	transcript_id "DNTX_00020724";transcript_type "protein_coding";transcript_biotype "protein_coding";gene_id "XLOC_000756";gene_name "RABGGTB";class_code "j";oId "Adipose-VisceralOmentum_00010018";is.last "FALSE";is.first "FALSE";is.singleExon "FALSE"
chr1	StringTie	transcript	75786126	75791571	.	+	.	transcript_id "DNTX_00021964";transcript_type "noncoding";transcript_biotype "noncoding";gene_id "XLOC_000756";gene_name "RABGGTB";class_code "n";oId "Cells-EBV-transformedlymphocytes_00033228";is.last "FALSE";is.first "FALSE";is.singleExon "FALSE"
chr1	StringTie	exon	75786126	75786274	.	+	.	transcript_id "DNTX_00021964";transcript_type "noncoding";transcript_biotype "noncoding";exon_number "1";gene_id "XLOC_000756";gene_name "RABGGTB";class_code "n";oId "Cells-EBV-transformedlymphocytes_00033228";is.last "FALSE";novel_exon_id "nvl_exon10127";novel_exon_type "novel_TSS";is.first "TRUE";is.singleExon "FALSE"
chr1	StringTie	exon	75787497	75787604	.	+	.	transcript_id "DNTX_00021964";transcript_type "noncoding";transcript_biotype "noncoding";exon_number "2";gene_id "XLOC_000756";gene_name "RABGGTB";class_code "n";oId "Cells-EBV-transformedlymphocytes_00033228";is.last "FALSE";is.first "FALSE";is.singleExon "FALSE"
chr1	StringTie	exon	75789159	75789356	.	+	.	transcript_id "DNTX_00021964";transcript_type "noncoding";transcript_biotype "noncoding";exon_number "3";gene_id "XLOC_000756";gene_name "RABGGTB";class_code "n";oId "Cells-EBV-transformedlymphocytes_00033228";is.last "FALSE";is.first "FALSE";is.singleExon "FALSE"
chr1	StringTie	exon	75789952	75790274	.	+	.	transcript_id "DNTX_00021964";transcript_type "noncoding";transcript_biotype "noncoding";exon_number "4";gene_id "XLOC_000756";gene_name "RABGGTB";class_code "n";oId "Cells-EBV-transformedlymphocytes_00033228";is.last "FALSE";is.first "FALSE";is.singleExon "FALSE"
chr1	StringTie	exon	75790446	75790517	.	+	.	transcript_id "DNTX_00021964";transcript_type "noncoding";transcript_biotype "noncoding";exon_number "5";gene_id "XLOC_000756";gene_name "RABGGTB";class_code "n";oId "Cells-EBV-transformedlymphocytes_00033228";is.last "FALSE";is.first "FALSE";is.singleExon "FALSE"
chr1	StringTie	exon	75791285	75791337	.	+	.	transcript_id "DNTX_00021964";transcript_type "noncoding";transcript_biotype "noncoding";exon_number "6";gene_id "XLOC_000756";gene_name "RABGGTB";class_code "n";oId "Cells-EBV-transformedlymphocytes_00033228";is.last "FALSE";is.first "FALSE";is.singleExon "FALSE"
chr1	StringTie	exon	75791461	75791571	.	+	.	transcript_id "DNTX_00021964";transcript_type "noncoding";transcript_biotype "noncoding";exon_number "7";gene_id "XLOC_000756";gene_name "RABGGTB";class_code "n";oId "Cells-EBV-transformedlymphocytes_00033228";is.last "TRUE";is.first "FALSE";is.singleExon "FALSE"
chr1	StringTie	transcript	75786169	75791571	.	+	.	transcript_id "DNTX_00003778";transcript_type "noncoding";transcript_biotype "noncoding";gene_id "XLOC_000756";gene_name "RABGGTB";class_code "c";oId "RPE_Adult.Tissue_00010508";is.last "FALSE";is.first "FALSE";is.singleExon "FALSE"
chr1	StringTie	exon	75786169	75786274	.	+	.	transcript_id "DNTX_00003778";transcript_type "noncoding";transcript_biotype "noncoding";exon_number "1";gene_id "XLOC_000756";gene_name "RABGGTB";class_code "c";oId "RPE_Adult.Tissue_00010508";is.last "FALSE";novel_exon_id "nvl_exon10128";novel_exon_type "novel_TSS";is.first "TRUE";is.singleExon "FALSE"
chr1	StringTie	exon	75787497	75787604	.	+	.	transcript_id "DNTX_00003778";transcript_type "noncoding";transcript_biotype "noncoding";exon_number "2";gene_id "XLOC_000756";gene_name "RABGGTB";class_code "c";oId "RPE_Adult.Tissue_00010508";is.last "FALSE";is.first "FALSE";is.singleExon "FALSE"
chr1	StringTie	exon	75789159	75789356	.	+	.	transcript_id "DNTX_00003778";transcript_type "noncoding";transcript_biotype "noncoding";exon_number "3";gene_id "XLOC_000756";gene_name "RABGGTB";class_code "c";oId "RPE_Adult.Tissue_00010508";is.last "FALSE";is.first "FALSE";is.singleExon "FALSE"
chr1	StringTie	exon	75789952	75790057	.	+	.	transcript_id "DNTX_00003778";transcript_type "noncoding";transcript_biotype "noncoding";exon_number "4";gene_id "XLOC_000756";gene_name "RABGGTB";class_code "c";oId "RPE_Adult.Tissue_00010508";is.last "FALSE";is.first "FALSE";is.singleExon "FALSE"
chr1	StringTie	exon	75791285	75791337	.	+	.	transcript_id "DNTX_00003778";transcript_type "noncoding";transcript_biotype "noncoding";exon_number "5";gene_id "XLOC_000756";gene_name "RABGGTB";class_code "c";oId "RPE_Adult.Tissue_00010508";is.last "FALSE";is.first "FALSE";is.singleExon "FALSE"
chr1	StringTie	exon	75791461	75791571	.	+	.	transcript_id "DNTX_00003778";transcript_type "noncoding";transcript_biotype "noncoding";exon_number "6";gene_id "XLOC_000756";gene_name "RABGGTB";class_code "c";oId "RPE_Adult.Tissue_00010508";is.last "TRUE";is.first "FALSE";is.singleExon "FALSE"
chr1	StringTie	transcript	75786183	75792286	.	+	.	transcript_id "DNTX_00003777";transcript_type "noncoding";transcript_biotype "noncoding";gene_id "XLOC_000756";gene_name "RABGGTB";class_code "c";oId "RPE_Fetal.Tissue_00020887";is.last "FALSE";is.first "FALSE";is.singleExon "FALSE"
chr1	StringTie	exon	75786183	75786274	.	+	.	transcript_id "DNTX_00003777";transcript_type "noncoding";transcript_biotype "noncoding";exon_number "1";gene_id "XLOC_000756";gene_name "RABGGTB";class_code "c";oId "RPE_Fetal.Tissue_00020887";is.last "FALSE";novel_exon_id "nvl_exon10129";novel_exon_type "novel_TSS";is.first "TRUE";is.singleExon "FALSE"
chr1	StringTie	exon	75787497	75787604	.	+	.	transcript_id "DNTX_00003777";transcript_type "noncoding";transcript_biotype "noncoding";exon_number "2";gene_id "XLOC_000756";gene_name "RABGGTB";class_code "c";oId "RPE_Fetal.Tissue_00020887";is.last "FALSE";is.first "FALSE";is.singleExon "FALSE"
chr1	StringTie	exon	75789159	75789356	.	+	.	transcript_id "DNTX_00003777";transcript_type "noncoding";transcript_biotype "noncoding";exon_number "3";gene_id "XLOC_000756";gene_name "RABGGTB";class_code "c";oId "RPE_Fetal.Tissue_00020887";is.last "FALSE";is.first "FALSE";is.singleExon "FALSE"
chr1	StringTie	exon	75789952	75790057	.	+	.	transcript_id "DNTX_00003777";transcript_type "noncoding";transcript_biotype "noncoding";exon_number "4";gene_id "XLOC_000756";gene_name "RABGGTB";class_code "c";oId "RPE_Fetal.Tissue_00020887";is.last "FALSE";is.first "FALSE";is.singleExon "FALSE"
chr1	StringTie	exon	75791285	75791337	.	+	.	transcript_id "DNTX_00003777";transcript_type "noncoding";transcript_biotype "noncoding";exon_number "5";gene_id "XLOC_000756";gene_name "RABGGTB";class_code "c";oId "RPE_Fetal.Tissue_00020887";is.last "FALSE";is.first "FALSE";is.singleExon "FALSE"
chr1	StringTie	exon	75791461	75791571	.	+	.	transcript_id "DNTX_00003777";transcript_type "noncoding";transcript_biotype "noncoding";exon_number "6";gene_id "XLOC_000756";gene_name "RABGGTB";class_code "c";oId "RPE_Fetal.Tissue_00020887";is.last "FALSE";is.first "FALSE";is.singleExon "FALSE"
chr1	StringTie	exon	75792181	75792286	.	+	.	transcript_id "DNTX_00003777";transcript_type "noncoding";transcript_biotype "noncoding";exon_number "7";gene_id "XLOC_000756";gene_name "RABGGTB";class_code "c";oId "RPE_Fetal.Tissue_00020887";is.last "TRUE";is.first "FALSE";is.singleExon "FALSE"
chr1	transdecoder	transcript	75786186	75794803	.	+	.	transcript_id "DNTX_00011713";transcript_type "protein_coding";transcript_biotype "protein_coding";gene_id "XLOC_000756";gene_name "RABGGTB";class_code "j";oId "Muscle-Skeletal_00009595";is.last "FALSE";is.first "FALSE";is.singleExon "FALSE"
chr1	transdecoder	exon	75786186	75786274	.	+	.	transcript_id "DNTX_00011713";transcript_type "protein_coding";transcript_biotype "protein_coding";exon_number "1";gene_id "XLOC_000756";gene_name "RABGGTB";class_code "j";oId "Muscle-Skeletal_00009595";is.last "FALSE";novel_exon_id "nvl_exon10130";novel_exon_type "novel_TSS";is.first "TRUE";is.singleExon "FALSE"
chr1	transdecoder	exon	75787497	75787604	.	+	.	transcript_id "DNTX_00011713";transcript_type "protein_coding";transcript_biotype "protein_coding";exon_number "2";gene_id "XLOC_000756";gene_name "RABGGTB";class_code "j";oId "Muscle-Skeletal_00009595";is.last "FALSE";is.first "FALSE";is.singleExon "FALSE"
chr1	transdecoder	exon	75789159	75789356	.	+	.	transcript_id "DNTX_00011713";transcript_type "protein_coding";transcript_biotype "protein_coding";exon_number "3";gene_id "XLOC_000756";gene_name "RABGGTB";class_code "j";oId "Muscle-Skeletal_00009595";is.last "FALSE";is.first "FALSE";is.singleExon "FALSE"
chr1	transdecoder	exon	75789952	75790057	.	+	.	transcript_id "DNTX_00011713";transcript_type "protein_coding";transcript_biotype "protein_coding";exon_number "4";gene_id "XLOC_000756";gene_name "RABGGTB";class_code "j";oId "Muscle-Skeletal_00009595";is.last "FALSE";is.first "FALSE";is.singleExon "FALSE"
chr1	transdecoder	exon	75790152	75790274	.	+	.	transcript_id "DNTX_00011713";transcript_type "protein_coding";transcript_biotype "protein_coding";exon_number "5";gene_id "XLOC_000756";gene_name "RABGGTB";class_code "j";oId "Muscle-Skeletal_00009595";is.last "FALSE";is.first "FALSE";is.singleExon "FALSE"
chr1	transdecoder	exon	75790446	75790517	.	+	.	transcript_id "DNTX_00011713";transcript_type "protein_coding";transcript_biotype "protein_coding";exon_number "6";gene_id "XLOC_000756";gene_name "RABGGTB";class_code "j";oId "Muscle-Skeletal_00009595";is.last "FALSE";is.first "FALSE";is.singleExon "FALSE"
chr1	transdecoder	exon	75791285	75791337	.	+	.	transcript_id "DNTX_00011713";transcript_type "protein_coding";transcript_biotype "protein_coding";exon_number "7";gene_id "XLOC_000756";gene_name "RABGGTB";class_code "j";oId "Muscle-Skeletal_00009595";is.last "FALSE";is.first "FALSE";is.singleExon "FALSE"
chr1	transdecoder	exon	75791461	75791571	.	+	.	transcript_id "DNTX_00011713";transcript_type "protein_coding";transcript_biotype "protein_coding";exon_number "8";gene_id "XLOC_000756";gene_name "RABGGTB";class_code "j";oId "Muscle-Skeletal_00009595";is.last "FALSE";is.first "FALSE";is.singleExon "FALSE"
chr1	transdecoder	exon	75792181	75792306	.	+	.	transcript_id "DNTX_00011713";transcript_type "protein_coding";transcript_biotype "protein_coding";exon_number "9";gene_id "XLOC_000756";gene_name "RABGGTB";class_code "j";oId "Muscle-Skeletal_00009595";is.last "FALSE";is.first "FALSE";is.singleExon "FALSE"
chr1	transdecoder	exon	75794084	75794233	.	+	.	transcript_id "DNTX_00011713";transcript_type "protein_coding";transcript_biotype "protein_coding";exon_number "10";gene_id "XLOC_000756";gene_name "RABGGTB";class_code "j";oId "Muscle-Skeletal_00009595";is.last "FALSE";is.first "FALSE";is.singleExon "FALSE"
chr1	transdecoder	exon	75794510	75794803	.	+	.	transcript_id "DNTX_00011713";transcript_type "protein_coding";transcript_biotype "protein_coding";exon_number "11";gene_id "XLOC_000756";gene_name "RABGGTB";class_code "j";oId "Muscle-Skeletal_00009595";is.last "TRUE";is.first "FALSE";is.singleExon "FALSE"
chr1	transdecoder	five_prime_UTR	75786186	75786271	.	+	.	transcript_id "DNTX_00011713";transcript_type "protein_coding";transcript_biotype "protein_coding";gene_id "XLOC_000756";gene_name "RABGGTB";class_code "j";oId "Muscle-Skeletal_00009595";is.last "FALSE";is.first "FALSE";is.singleExon "FALSE"
chr1	transdecoder	start_codon	75786272	75786274	.	+	0	transcript_id "DNTX_00011713";transcript_type "protein_coding";transcript_biotype "protein_coding";gene_id "XLOC_000756";gene_name "RABGGTB";class_code "j";oId "Muscle-Skeletal_00009595";is.last "FALSE";is.first "FALSE";is.singleExon "FALSE"
chr1	transdecoder	CDS	75786272	75786274	.	+	0	transcript_id "DNTX_00011713";transcript_type "protein_coding";transcript_biotype "protein_coding";gene_id "XLOC_000756";gene_name "RABGGTB";class_code "j";oId "Muscle-Skeletal_00009595";is.last "FALSE";is.first "FALSE";is.singleExon "FALSE"
chr1	transdecoder	CDS	75787497	75787604	.	+	0	transcript_id "DNTX_00011713";transcript_type "protein_coding";transcript_biotype "protein_coding";gene_id "XLOC_000756";gene_name "RABGGTB";class_code "j";oId "Muscle-Skeletal_00009595";is.last "FALSE";is.first "FALSE";is.singleExon "FALSE"
chr1	transdecoder	CDS	75789159	75789356	.	+	0	transcript_id "DNTX_00011713";transcript_type "protein_coding";transcript_biotype "protein_coding";gene_id "XLOC_000756";gene_name "RABGGTB";class_code "j";oId "Muscle-Skeletal_00009595";is.last "FALSE";is.first "FALSE";is.singleExon "FALSE"
chr1	transdecoder	CDS	75789952	75790057	.	+	0	transcript_id "DNTX_00011713";transcript_type "protein_coding";transcript_biotype "protein_coding";gene_id "XLOC_000756";gene_name "RABGGTB";class_code "j";oId "Muscle-Skeletal_00009595";is.last "FALSE";is.first "FALSE";is.singleExon "FALSE"
chr1	transdecoder	CDS	75790152	75790171	.	+	2	transcript_id "DNTX_00011713";transcript_type "protein_coding";transcript_biotype "protein_coding";gene_id "XLOC_000756";gene_name "RABGGTB";class_code "j";oId "Muscle-Skeletal_00009595";is.last "FALSE";is.first "FALSE";is.singleExon "FALSE"
chr1	transdecoder	stop_codon	75790172	75790174	.	+	0	transcript_id "DNTX_00011713";transcript_type "protein_coding";transcript_biotype "protein_coding";gene_id "XLOC_000756";gene_name "RABGGTB";class_code "j";oId "Muscle-Skeletal_00009595";is.last "FALSE";is.first "FALSE";is.singleExon "FALSE"
chr1	transdecoder	three_prime_UTR	75790175	75790274	.	+	.	transcript_id "DNTX_00011713";transcript_type "protein_coding";transcript_biotype "protein_coding";gene_id "XLOC_000756";gene_name "RABGGTB";class_code "j";oId "Muscle-Skeletal_00009595";is.last "FALSE";is.first "FALSE";is.singleExon "FALSE"
chr1	transdecoder	three_prime_UTR	75790446	75790517	.	+	.	transcript_id "DNTX_00011713";transcript_type "protein_coding";transcript_biotype "protein_coding";gene_id "XLOC_000756";gene_name "RABGGTB";class_code "j";oId "Muscle-Skeletal_00009595";is.last "FALSE";is.first "FALSE";is.singleExon "FALSE"
chr1	transdecoder	three_prime_UTR	75791285	75791337	.	+	.	transcript_id "DNTX_00011713";transcript_type "protein_coding";transcript_biotype "protein_coding";gene_id "XLOC_000756";gene_name "RABGGTB";class_code "j";oId "Muscle-Skeletal_00009595";is.last "FALSE";is.first "FALSE";is.singleExon "FALSE"
chr1	transdecoder	three_prime_UTR	75791461	75791571	.	+	.	transcript_id "DNTX_00011713";transcript_type "protein_coding";transcript_biotype "protein_coding";gene_id "XLOC_000756";gene_name "RABGGTB";class_code "j";oId "Muscle-Skeletal_00009595";is.last "FALSE";is.first "FALSE";is.singleExon "FALSE"
chr1	transdecoder	three_prime_UTR	75792181	75792306	.	+	.	transcript_id "DNTX_00011713";transcript_type "protein_coding";transcript_biotype "protein_coding";gene_id "XLOC_000756";gene_name "RABGGTB";class_code "j";oId "Muscle-Skeletal_00009595";is.last "FALSE";is.first "FALSE";is.singleExon "FALSE"
chr1	transdecoder	three_prime_UTR	75794084	75794233	.	+	.	transcript_id "DNTX_00011713";transcript_type "protein_coding";transcript_biotype "protein_coding";gene_id "XLOC_000756";gene_name "RABGGTB";class_code "j";oId "Muscle-Skeletal_00009595";is.last "FALSE";is.first "FALSE";is.singleExon "FALSE"
chr1	transdecoder	three_prime_UTR	75794510	75794803	.	+	.	transcript_id "DNTX_00011713";transcript_type "protein_coding";transcript_biotype "protein_coding";gene_id "XLOC_000756";gene_name "RABGGTB";class_code "j";oId "Muscle-Skeletal_00009595";is.last "TRUE";is.first "FALSE";is.singleExon "FALSE"
chr1	transdecoder	transcript	75786197	75794833	.	+	.	transcript_id "DNTX_00001098";transcript_type "protein_coding";transcript_biotype "protein_coding";gene_id "XLOC_000756";gene_name "RABGGTB";class_code "=";oId "Pancreas_00002996";is.last "FALSE";is.first "FALSE";is.singleExon "FALSE"
chr1	transdecoder	exon	75786197	75786274	.	+	.	transcript_id "DNTX_00001098";transcript_type "protein_coding";transcript_biotype "protein_coding";exon_number "1";gene_id "XLOC_000756";gene_name "RABGGTB";class_code "=";oId "Pancreas_00002996";is.last "FALSE";is.first "TRUE";is.singleExon "FALSE"
chr1	transdecoder	exon	75787497	75790517	.	+	.	transcript_id "DNTX_00001098";transcript_type "protein_coding";transcript_biotype "protein_coding";exon_number "2";gene_id "XLOC_000756";gene_name "RABGGTB";class_code "=";oId "Pancreas_00002996";is.last "FALSE";is.first "FALSE";is.singleExon "FALSE"
chr1	transdecoder	exon	75791285	75791337	.	+	.	transcript_id "DNTX_00001098";transcript_type "protein_coding";transcript_biotype "protein_coding";exon_number "3";gene_id "XLOC_000756";gene_name "RABGGTB";class_code "=";oId "Pancreas_00002996";is.last "FALSE";is.first "FALSE";is.singleExon "FALSE"
chr1	transdecoder	exon	75791461	75791571	.	+	.	transcript_id "DNTX_00001098";transcript_type "protein_coding";transcript_biotype "protein_coding";exon_number "4";gene_id "XLOC_000756";gene_name "RABGGTB";class_code "=";oId "Pancreas_00002996";is.last "FALSE";is.first "FALSE";is.singleExon "FALSE"
chr1	transdecoder	exon	75792181	75792306	.	+	.	transcript_id "DNTX_00001098";transcript_type "protein_coding";transcript_biotype "protein_coding";exon_number "5";gene_id "XLOC_000756";gene_name "RABGGTB";class_code "=";oId "Pancreas_00002996";is.last "FALSE";is.first "FALSE";is.singleExon "FALSE"
chr1	transdecoder	exon	75794084	75794233	.	+	.	transcript_id "DNTX_00001098";transcript_type "protein_coding";transcript_biotype "protein_coding";exon_number "6";gene_id "XLOC_000756";gene_name "RABGGTB";class_code "=";oId "Pancreas_00002996";is.last "FALSE";is.first "FALSE";is.singleExon "FALSE"
chr1	transdecoder	exon	75794510	75794833	.	+	.	transcript_id "DNTX_00001098";transcript_type "protein_coding";transcript_biotype "protein_coding";exon_number "7";gene_id "XLOC_000756";gene_name "RABGGTB";class_code "=";oId "Pancreas_00002996";is.last "TRUE";is.first "FALSE";is.singleExon "FALSE"
chr1	transdecoder	five_prime_UTR	75786197	75786274	.	+	.	transcript_id "DNTX_00001098";transcript_type "protein_coding";transcript_biotype "protein_coding";gene_id "XLOC_000756";gene_name "RABGGTB";class_code "=";oId "Pancreas_00002996";is.last "FALSE";is.first "TRUE";is.singleExon "FALSE"
chr1	transdecoder	five_prime_UTR	75787497	75790517	.	+	.	transcript_id "DNTX_00001098";transcript_type "protein_coding";transcript_biotype "protein_coding";gene_id "XLOC_000756";gene_name "RABGGTB";class_code "=";oId "Pancreas_00002996";is.last "FALSE";is.first "FALSE";is.singleExon "FALSE"
chr1	transdecoder	five_prime_UTR	75791285	75791337	.	+	.	transcript_id "DNTX_00001098";transcript_type "protein_coding";transcript_biotype "protein_coding";gene_id "XLOC_000756";gene_name "RABGGTB";class_code "=";oId "Pancreas_00002996";is.last "FALSE";is.first "FALSE";is.singleExon "FALSE"
chr1	transdecoder	five_prime_UTR	75791461	75791514	.	+	.	transcript_id "DNTX_00001098";transcript_type "protein_coding";transcript_biotype "protein_coding";gene_id "XLOC_000756";gene_name "RABGGTB";class_code "=";oId "Pancreas_00002996";is.last "FALSE";is.first "FALSE";is.singleExon "FALSE"
chr1	transdecoder	start_codon	75791515	75791517	.	+	0	transcript_id "DNTX_00001098";transcript_type "protein_coding";transcript_biotype "protein_coding";gene_id "XLOC_000756";gene_name "RABGGTB";class_code "=";oId "Pancreas_00002996";is.last "FALSE";is.first "FALSE";is.singleExon "FALSE"
chr1	transdecoder	CDS	75791515	75791571	.	+	0	transcript_id "DNTX_00001098";transcript_type "protein_coding";transcript_biotype "protein_coding";gene_id "XLOC_000756";gene_name "RABGGTB";class_code "=";oId "Pancreas_00002996";is.last "FALSE";is.first "FALSE";is.singleExon "FALSE"
chr1	transdecoder	CDS	75792181	75792306	.	+	0	transcript_id "DNTX_00001098";transcript_type "protein_coding";transcript_biotype "protein_coding";gene_id "XLOC_000756";gene_name "RABGGTB";class_code "=";oId "Pancreas_00002996";is.last "FALSE";is.first "FALSE";is.singleExon "FALSE"
chr1	transdecoder	CDS	75794084	75794233	.	+	0	transcript_id "DNTX_00001098";transcript_type "protein_coding";transcript_biotype "protein_coding";gene_id "XLOC_000756";gene_name "RABGGTB";class_code "=";oId "Pancreas_00002996";is.last "FALSE";is.first "FALSE";is.singleExon "FALSE"
chr1	transdecoder	CDS	75794510	75794647	.	+	0	transcript_id "DNTX_00001098";transcript_type "protein_coding";transcript_biotype "protein_coding";gene_id "XLOC_000756";gene_name "RABGGTB";class_code "=";oId "Pancreas_00002996";is.last "FALSE";is.first "FALSE";is.singleExon "FALSE"
chr1	transdecoder	stop_codon	75794648	75794650	.	+	0	transcript_id "DNTX_00001098";transcript_type "protein_coding";transcript_biotype "protein_coding";gene_id "XLOC_000756";gene_name "RABGGTB";class_code "=";oId "Pancreas_00002996";is.last "FALSE";is.first "FALSE";is.singleExon "FALSE"
chr1	transdecoder	three_prime_UTR	75794651	75794833	.	+	.	transcript_id "DNTX_00001098";transcript_type "protein_coding";transcript_biotype "protein_coding";gene_id "XLOC_000756";gene_name "RABGGTB";class_code "=";oId "Pancreas_00002996";is.last "FALSE";is.first "FALSE";is.singleExon "FALSE"
chr1	transdecoder	transcript	75786201	75795079	.	+	.	transcript_id "DNTX_00001099";transcript_type "protein_coding";transcript_biotype "protein_coding";gene_id "XLOC_000756";gene_name "RABGGTB";class_code "=";oId "Pancreas_00002997";is.last "FALSE";is.first "FALSE";is.singleExon "FALSE"
chr1	transdecoder	exon	75786201	75786274	.	+	.	transcript_id "DNTX_00001099";transcript_type "protein_coding";transcript_biotype "protein_coding";exon_number "1";gene_id "XLOC_000756";gene_name "RABGGTB";class_code "=";oId "Pancreas_00002997";is.last "FALSE";is.first "TRUE";is.singleExon "FALSE"
chr1	transdecoder	exon	75787497	75787604	.	+	.	transcript_id "DNTX_00001099";transcript_type "protein_coding";transcript_biotype "protein_coding";exon_number "2";gene_id "XLOC_000756";gene_name "RABGGTB";class_code "=";oId "Pancreas_00002997";is.last "FALSE";is.first "FALSE";is.singleExon "FALSE"
chr1	transdecoder	exon	75789159	75789356	.	+	.	transcript_id "DNTX_00001099";transcript_type "protein_coding";transcript_biotype "protein_coding";exon_number "3";gene_id "XLOC_000756";gene_name "RABGGTB";class_code "=";oId "Pancreas_00002997";is.last "FALSE";is.first "FALSE";is.singleExon "FALSE"
chr1	transdecoder	exon	75789952	75790057	.	+	.	transcript_id "DNTX_00001099";transcript_type "protein_coding";transcript_biotype "protein_coding";exon_number "4";gene_id "XLOC_000756";gene_name "RABGGTB";class_code "=";oId "Pancreas_00002997";is.last "FALSE";is.first "FALSE";is.singleExon "FALSE"
chr1	transdecoder	exon	75791285	75791337	.	+	.	transcript_id "DNTX_00001099";transcript_type "protein_coding";transcript_biotype "protein_coding";exon_number "5";gene_id "XLOC_000756";gene_name "RABGGTB";class_code "=";oId "Pancreas_00002997";is.last "FALSE";is.first "FALSE";is.singleExon "FALSE"
chr1	transdecoder	exon	75791461	75791571	.	+	.	transcript_id "DNTX_00001099";transcript_type "protein_coding";transcript_biotype "protein_coding";exon_number "6";gene_id "XLOC_000756";gene_name "RABGGTB";class_code "=";oId "Pancreas_00002997";is.last "FALSE";is.first "FALSE";is.singleExon "FALSE"
chr1	transdecoder	exon	75792181	75792306	.	+	.	transcript_id "DNTX_00001099";transcript_type "protein_coding";transcript_biotype "protein_coding";exon_number "7";gene_id "XLOC_000756";gene_name "RABGGTB";class_code "=";oId "Pancreas_00002997";is.last "FALSE";is.first "FALSE";is.singleExon "FALSE"
chr1	transdecoder	exon	75794084	75794233	.	+	.	transcript_id "DNTX_00001099";transcript_type "protein_coding";transcript_biotype "protein_coding";exon_number "8";gene_id "XLOC_000756";gene_name "RABGGTB";class_code "=";oId "Pancreas_00002997";is.last "FALSE";is.first "FALSE";is.singleExon "FALSE"
chr1	transdecoder	exon	75794510	75795079	.	+	.	transcript_id "DNTX_00001099";transcript_type "protein_coding";transcript_biotype "protein_coding";exon_number "9";gene_id "XLOC_000756";gene_name "RABGGTB";class_code "=";oId "Pancreas_00002997";is.last "TRUE";is.first "FALSE";is.singleExon "FALSE"
chr1	transdecoder	five_prime_UTR	75786201	75786271	.	+	.	transcript_id "DNTX_00001099";transcript_type "protein_coding";transcript_biotype "protein_coding";gene_id "XLOC_000756";gene_name "RABGGTB";class_code "=";oId "Pancreas_00002997";is.last "FALSE";is.first "FALSE";is.singleExon "FALSE"
chr1	transdecoder	start_codon	75786272	75786274	.	+	0	transcript_id "DNTX_00001099";transcript_type "protein_coding";transcript_biotype "protein_coding";gene_id "XLOC_000756";gene_name "RABGGTB";class_code "=";oId "Pancreas_00002997";is.last "FALSE";is.first "FALSE";is.singleExon "FALSE"
chr1	transdecoder	CDS	75786272	75786274	.	+	0	transcript_id "DNTX_00001099";transcript_type "protein_coding";transcript_biotype "protein_coding";gene_id "XLOC_000756";gene_name "RABGGTB";class_code "=";oId "Pancreas_00002997";is.last "FALSE";is.first "FALSE";is.singleExon "FALSE"
chr1	transdecoder	CDS	75787497	75787604	.	+	0	transcript_id "DNTX_00001099";transcript_type "protein_coding";transcript_biotype "protein_coding";gene_id "XLOC_000756";gene_name "RABGGTB";class_code "=";oId "Pancreas_00002997";is.last "FALSE";is.first "FALSE";is.singleExon "FALSE"
chr1	transdecoder	CDS	75789159	75789356	.	+	0	transcript_id "DNTX_00001099";transcript_type "protein_coding";transcript_biotype "protein_coding";gene_id "XLOC_000756";gene_name "RABGGTB";class_code "=";oId "Pancreas_00002997";is.last "FALSE";is.first "FALSE";is.singleExon "FALSE"
chr1	transdecoder	CDS	75789952	75790057	.	+	0	transcript_id "DNTX_00001099";transcript_type "protein_coding";transcript_biotype "protein_coding";gene_id "XLOC_000756";gene_name "RABGGTB";class_code "=";oId "Pancreas_00002997";is.last "FALSE";is.first "FALSE";is.singleExon "FALSE"
chr1	transdecoder	CDS	75791285	75791337	.	+	2	transcript_id "DNTX_00001099";transcript_type "protein_coding";transcript_biotype "protein_coding";gene_id "XLOC_000756";gene_name "RABGGTB";class_code "=";oId "Pancreas_00002997";is.last "FALSE";is.first "FALSE";is.singleExon "FALSE"
chr1	transdecoder	CDS	75791461	75791571	.	+	0	transcript_id "DNTX_00001099";transcript_type "protein_coding";transcript_biotype "protein_coding";gene_id "XLOC_000756";gene_name "RABGGTB";class_code "=";oId "Pancreas_00002997";is.last "FALSE";is.first "FALSE";is.singleExon "FALSE"
chr1	transdecoder	CDS	75792181	75792306	.	+	0	transcript_id "DNTX_00001099";transcript_type "protein_coding";transcript_biotype "protein_coding";gene_id "XLOC_000756";gene_name "RABGGTB";class_code "=";oId "Pancreas_00002997";is.last "FALSE";is.first "FALSE";is.singleExon "FALSE"
chr1	transdecoder	CDS	75794084	75794233	.	+	0	transcript_id "DNTX_00001099";transcript_type "protein_coding";transcript_biotype "protein_coding";gene_id "XLOC_000756";gene_name "RABGGTB";class_code "=";oId "Pancreas_00002997";is.last "FALSE";is.first "FALSE";is.singleExon "FALSE"
chr1	transdecoder	CDS	75794510	75794647	.	+	0	transcript_id "DNTX_00001099";transcript_type "protein_coding";transcript_biotype "protein_coding";gene_id "XLOC_000756";gene_name "RABGGTB";class_code "=";oId "Pancreas_00002997";is.last "FALSE";is.first "FALSE";is.singleExon "FALSE"
chr1	transdecoder	stop_codon	75794648	75794650	.	+	0	transcript_id "DNTX_00001099";transcript_type "protein_coding";transcript_biotype "protein_coding";gene_id "XLOC_000756";gene_name "RABGGTB";class_code "=";oId "Pancreas_00002997";is.last "FALSE";is.first "FALSE";is.singleExon "FALSE"
chr1	transdecoder	three_prime_UTR	75794651	75795079	.	+	.	transcript_id "DNTX_00001099";transcript_type "protein_coding";transcript_biotype "protein_coding";gene_id "XLOC_000756";gene_name "RABGGTB";class_code "=";oId "Pancreas_00002997";is.last "FALSE";is.first "FALSE";is.singleExon "FALSE"
chr1	transdecoder	transcript	75786216	75794833	.	+	.	transcript_id "DNTX_00025536";transcript_type "protein_coding";transcript_biotype "protein_coding";gene_id "XLOC_000756";gene_name "RABGGTB";class_code "j";oId "Retina_Fetal.Tissue_00040026";is.last "FALSE";is.first "FALSE";is.singleExon "FALSE"
chr1	transdecoder	exon	75786216	75786916	.	+	.	transcript_id "DNTX_00025536";transcript_type "protein_coding";transcript_biotype "protein_coding";exon_number "1";gene_id "XLOC_000756";gene_name "RABGGTB";class_code "j";oId "Retina_Fetal.Tissue_00040026";is.last "FALSE";novel_exon_id "nvl_exon10131";novel_exon_type "novel_TSS";is.first "TRUE";is.singleExon "FALSE"
chr1	transdecoder	exon	75787497	75787604	.	+	.	transcript_id "DNTX_00025536";transcript_type "protein_coding";transcript_biotype "protein_coding";exon_number "2";gene_id "XLOC_000756";gene_name "RABGGTB";class_code "j";oId "Retina_Fetal.Tissue_00040026";is.last "FALSE";is.first "FALSE";is.singleExon "FALSE"
chr1	transdecoder	exon	75789159	75789356	.	+	.	transcript_id "DNTX_00025536";transcript_type "protein_coding";transcript_biotype "protein_coding";exon_number "3";gene_id "XLOC_000756";gene_name "RABGGTB";class_code "j";oId "Retina_Fetal.Tissue_00040026";is.last "FALSE";is.first "FALSE";is.singleExon "FALSE"
chr1	transdecoder	exon	75789952	75790057	.	+	.	transcript_id "DNTX_00025536";transcript_type "protein_coding";transcript_biotype "protein_coding";exon_number "4";gene_id "XLOC_000756";gene_name "RABGGTB";class_code "j";oId "Retina_Fetal.Tissue_00040026";is.last "FALSE";is.first "FALSE";is.singleExon "FALSE"
chr1	transdecoder	exon	75791285	75791337	.	+	.	transcript_id "DNTX_00025536";transcript_type "protein_coding";transcript_biotype "protein_coding";exon_number "5";gene_id "XLOC_000756";gene_name "RABGGTB";class_code "j";oId "Retina_Fetal.Tissue_00040026";is.last "FALSE";is.first "FALSE";is.singleExon "FALSE"
chr1	transdecoder	exon	75791461	75791571	.	+	.	transcript_id "DNTX_00025536";transcript_type "protein_coding";transcript_biotype "protein_coding";exon_number "6";gene_id "XLOC_000756";gene_name "RABGGTB";class_code "j";oId "Retina_Fetal.Tissue_00040026";is.last "FALSE";is.first "FALSE";is.singleExon "FALSE"
chr1	transdecoder	exon	75792181	75792306	.	+	.	transcript_id "DNTX_00025536";transcript_type "protein_coding";transcript_biotype "protein_coding";exon_number "7";gene_id "XLOC_000756";gene_name "RABGGTB";class_code "j";oId "Retina_Fetal.Tissue_00040026";is.last "FALSE";is.first "FALSE";is.singleExon "FALSE"
chr1	transdecoder	exon	75794084	75794233	.	+	.	transcript_id "DNTX_00025536";transcript_type "protein_coding";transcript_biotype "protein_coding";exon_number "8";gene_id "XLOC_000756";gene_name "RABGGTB";class_code "j";oId "Retina_Fetal.Tissue_00040026";is.last "FALSE";is.first "FALSE";is.singleExon "FALSE"
chr1	transdecoder	exon	75794510	75794833	.	+	.	transcript_id "DNTX_00025536";transcript_type "protein_coding";transcript_biotype "protein_coding";exon_number "9";gene_id "XLOC_000756";gene_name "RABGGTB";class_code "j";oId "Retina_Fetal.Tissue_00040026";is.last "TRUE";is.first "FALSE";is.singleExon "FALSE"
chr1	transdecoder	five_prime_UTR	75786216	75786916	.	+	.	transcript_id "DNTX_00025536";transcript_type "protein_coding";transcript_biotype "protein_coding";gene_id "XLOC_000756";gene_name "RABGGTB";class_code "j";oId "Retina_Fetal.Tissue_00040026";is.last "FALSE";novel_exon_id "nvl_exon10131";novel_exon_type "novel_TSS";is.first "TRUE";is.singleExon "FALSE"
chr1	transdecoder	five_prime_UTR	75787497	75787604	.	+	.	transcript_id "DNTX_00025536";transcript_type "protein_coding";transcript_biotype "protein_coding";gene_id "XLOC_000756";gene_name "RABGGTB";class_code "j";oId "Retina_Fetal.Tissue_00040026";is.last "FALSE";is.first "FALSE";is.singleExon "FALSE"
chr1	transdecoder	five_prime_UTR	75789159	75789167	.	+	.	transcript_id "DNTX_00025536";transcript_type "protein_coding";transcript_biotype "protein_coding";gene_id "XLOC_000756";gene_name "RABGGTB";class_code "j";oId "Retina_Fetal.Tissue_00040026";is.last "FALSE";is.first "FALSE";is.singleExon "FALSE"
chr1	transdecoder	start_codon	75789168	75789170	.	+	0	transcript_id "DNTX_00025536";transcript_type "protein_coding";transcript_biotype "protein_coding";gene_id "XLOC_000756";gene_name "RABGGTB";class_code "j";oId "Retina_Fetal.Tissue_00040026";is.last "FALSE";is.first "FALSE";is.singleExon "FALSE"
chr1	transdecoder	CDS	75789168	75789356	.	+	0	transcript_id "DNTX_00025536";transcript_type "protein_coding";transcript_biotype "protein_coding";gene_id "XLOC_000756";gene_name "RABGGTB";class_code "j";oId "Retina_Fetal.Tissue_00040026";is.last "FALSE";is.first "FALSE";is.singleExon "FALSE"
chr1	transdecoder	CDS	75789952	75790057	.	+	0	transcript_id "DNTX_00025536";transcript_type "protein_coding";transcript_biotype "protein_coding";gene_id "XLOC_000756";gene_name "RABGGTB";class_code "j";oId "Retina_Fetal.Tissue_00040026";is.last "FALSE";is.first "FALSE";is.singleExon "FALSE"
chr1	transdecoder	CDS	75791285	75791337	.	+	2	transcript_id "DNTX_00025536";transcript_type "protein_coding";transcript_biotype "protein_coding";gene_id "XLOC_000756";gene_name "RABGGTB";class_code "j";oId "Retina_Fetal.Tissue_00040026";is.last "FALSE";is.first "FALSE";is.singleExon "FALSE"
chr1	transdecoder	CDS	75791461	75791571	.	+	0	transcript_id "DNTX_00025536";transcript_type "protein_coding";transcript_biotype "protein_coding";gene_id "XLOC_000756";gene_name "RABGGTB";class_code "j";oId "Retina_Fetal.Tissue_00040026";is.last "FALSE";is.first "FALSE";is.singleExon "FALSE"
chr1	transdecoder	CDS	75792181	75792306	.	+	0	transcript_id "DNTX_00025536";transcript_type "protein_coding";transcript_biotype "protein_coding";gene_id "XLOC_000756";gene_name "RABGGTB";class_code "j";oId "Retina_Fetal.Tissue_00040026";is.last "FALSE";is.first "FALSE";is.singleExon "FALSE"
chr1	transdecoder	CDS	75794084	75794233	.	+	0	transcript_id "DNTX_00025536";transcript_type "protein_coding";transcript_biotype "protein_coding";gene_id "XLOC_000756";gene_name "RABGGTB";class_code "j";oId "Retina_Fetal.Tissue_00040026";is.last "FALSE";is.first "FALSE";is.singleExon "FALSE"
chr1	transdecoder	CDS	75794510	75794647	.	+	0	transcript_id "DNTX_00025536";transcript_type "protein_coding";transcript_biotype "protein_coding";gene_id "XLOC_000756";gene_name "RABGGTB";class_code "j";oId "Retina_Fetal.Tissue_00040026";is.last "FALSE";is.first "FALSE";is.singleExon "FALSE"
chr1	transdecoder	stop_codon	75794648	75794650	.	+	0	transcript_id "DNTX_00025536";transcript_type "protein_coding";transcript_biotype "protein_coding";gene_id "XLOC_000756";gene_name "RABGGTB";class_code "j";oId "Retina_Fetal.Tissue_00040026";is.last "FALSE";is.first "FALSE";is.singleExon "FALSE"
chr1	transdecoder	three_prime_UTR	75794651	75794833	.	+	.	transcript_id "DNTX_00025536";transcript_type "protein_coding";transcript_biotype "protein_coding";gene_id "XLOC_000756";gene_name "RABGGTB";class_code "j";oId "Retina_Fetal.Tissue_00040026";is.last "FALSE";is.first "FALSE";is.singleExon "FALSE"
chr1	transdecoder	transcript	75786228	75792254	.	+	.	transcript_id "DNTX_00019318";transcript_type "protein_coding";transcript_biotype "protein_coding";gene_id "XLOC_000756";gene_name "RABGGTB";class_code "=";oId "Cornea_Fetal.Tissue_00001687";is.last "FALSE";is.first "FALSE";is.singleExon "FALSE"
chr1	transdecoder	exon	75786228	75786274	.	+	.	transcript_id "DNTX_00019318";transcript_type "protein_coding";transcript_biotype "protein_coding";exon_number "1";gene_id "XLOC_000756";gene_name "RABGGTB";class_code "=";oId "Cornea_Fetal.Tissue_00001687";is.last "FALSE";is.first "TRUE";is.singleExon "FALSE"
chr1	transdecoder	exon	75787497	75787604	.	+	.	transcript_id "DNTX_00019318";transcript_type "protein_coding";transcript_biotype "protein_coding";exon_number "2";gene_id "XLOC_000756";gene_name "RABGGTB";class_code "=";oId "Cornea_Fetal.Tissue_00001687";is.last "FALSE";is.first "FALSE";is.singleExon "FALSE"
chr1	transdecoder	exon	75789952	75790274	.	+	.	transcript_id "DNTX_00019318";transcript_type "protein_coding";transcript_biotype "protein_coding";exon_number "3";gene_id "XLOC_000756";gene_name "RABGGTB";class_code "=";oId "Cornea_Fetal.Tissue_00001687";is.last "FALSE";is.first "FALSE";is.singleExon "FALSE"
chr1	transdecoder	exon	75790446	75790517	.	+	.	transcript_id "DNTX_00019318";transcript_type "protein_coding";transcript_biotype "protein_coding";exon_number "4";gene_id "XLOC_000756";gene_name "RABGGTB";class_code "=";oId "Cornea_Fetal.Tissue_00001687";is.last "FALSE";is.first "FALSE";is.singleExon "FALSE"
chr1	transdecoder	exon	75791285	75791337	.	+	.	transcript_id "DNTX_00019318";transcript_type "protein_coding";transcript_biotype "protein_coding";exon_number "5";gene_id "XLOC_000756";gene_name "RABGGTB";class_code "=";oId "Cornea_Fetal.Tissue_00001687";is.last "FALSE";is.first "FALSE";is.singleExon "FALSE"
chr1	transdecoder	exon	75791461	75791571	.	+	.	transcript_id "DNTX_00019318";transcript_type "protein_coding";transcript_biotype "protein_coding";exon_number "6";gene_id "XLOC_000756";gene_name "RABGGTB";class_code "=";oId "Cornea_Fetal.Tissue_00001687";is.last "FALSE";is.first "FALSE";is.singleExon "FALSE"
chr1	transdecoder	exon	75792181	75792254	.	+	.	transcript_id "DNTX_00019318";transcript_type "protein_coding";transcript_biotype "protein_coding";exon_number "7";gene_id "XLOC_000756";gene_name "RABGGTB";class_code "=";oId "Cornea_Fetal.Tissue_00001687";is.last "TRUE";is.first "FALSE";is.singleExon "FALSE"
chr1	transdecoder	five_prime_UTR	75786228	75786271	.	+	.	transcript_id "DNTX_00019318";transcript_type "protein_coding";transcript_biotype "protein_coding";gene_id "XLOC_000756";gene_name "RABGGTB";class_code "=";oId "Cornea_Fetal.Tissue_00001687";is.last "FALSE";is.first "FALSE";is.singleExon "FALSE"
chr1	transdecoder	start_codon	75786272	75786274	.	+	0	transcript_id "DNTX_00019318";transcript_type "protein_coding";transcript_biotype "protein_coding";gene_id "XLOC_000756";gene_name "RABGGTB";class_code "=";oId "Cornea_Fetal.Tissue_00001687";is.last "FALSE";is.first "FALSE";is.singleExon "FALSE"
chr1	transdecoder	CDS	75786272	75786274	.	+	0	transcript_id "DNTX_00019318";transcript_type "protein_coding";transcript_biotype "protein_coding";gene_id "XLOC_000756";gene_name "RABGGTB";class_code "=";oId "Cornea_Fetal.Tissue_00001687";is.last "FALSE";is.first "FALSE";is.singleExon "FALSE"
chr1	transdecoder	CDS	75787497	75787604	.	+	0	transcript_id "DNTX_00019318";transcript_type "protein_coding";transcript_biotype "protein_coding";gene_id "XLOC_000756";gene_name "RABGGTB";class_code "=";oId "Cornea_Fetal.Tissue_00001687";is.last "FALSE";is.first "FALSE";is.singleExon "FALSE"
chr1	transdecoder	CDS	75789952	75790098	.	+	0	transcript_id "DNTX_00019318";transcript_type "protein_coding";transcript_biotype "protein_coding";gene_id "XLOC_000756";gene_name "RABGGTB";class_code "=";oId "Cornea_Fetal.Tissue_00001687";is.last "FALSE";is.first "FALSE";is.singleExon "FALSE"
chr1	transdecoder	stop_codon	75790099	75790101	.	+	0	transcript_id "DNTX_00019318";transcript_type "protein_coding";transcript_biotype "protein_coding";gene_id "XLOC_000756";gene_name "RABGGTB";class_code "=";oId "Cornea_Fetal.Tissue_00001687";is.last "FALSE";is.first "FALSE";is.singleExon "FALSE"
chr1	transdecoder	three_prime_UTR	75790102	75790274	.	+	.	transcript_id "DNTX_00019318";transcript_type "protein_coding";transcript_biotype "protein_coding";gene_id "XLOC_000756";gene_name "RABGGTB";class_code "=";oId "Cornea_Fetal.Tissue_00001687";is.last "FALSE";is.first "FALSE";is.singleExon "FALSE"
chr1	transdecoder	three_prime_UTR	75790446	75790517	.	+	.	transcript_id "DNTX_00019318";transcript_type "protein_coding";transcript_biotype "protein_coding";gene_id "XLOC_000756";gene_name "RABGGTB";class_code "=";oId "Cornea_Fetal.Tissue_00001687";is.last "FALSE";is.first "FALSE";is.singleExon "FALSE"
chr1	transdecoder	three_prime_UTR	75791285	75791337	.	+	.	transcript_id "DNTX_00019318";transcript_type "protein_coding";transcript_biotype "protein_coding";gene_id "XLOC_000756";gene_name "RABGGTB";class_code "=";oId "Cornea_Fetal.Tissue_00001687";is.last "FALSE";is.first "FALSE";is.singleExon "FALSE"
chr1	transdecoder	three_prime_UTR	75791461	75791571	.	+	.	transcript_id "DNTX_00019318";transcript_type "protein_coding";transcript_biotype "protein_coding";gene_id "XLOC_000756";gene_name "RABGGTB";class_code "=";oId "Cornea_Fetal.Tissue_00001687";is.last "FALSE";is.first "FALSE";is.singleExon "FALSE"
chr1	transdecoder	three_prime_UTR	75792181	75792254	.	+	.	transcript_id "DNTX_00019318";transcript_type "protein_coding";transcript_biotype "protein_coding";gene_id "XLOC_000756";gene_name "RABGGTB";class_code "=";oId "Cornea_Fetal.Tissue_00001687";is.last "TRUE";is.first "FALSE";is.singleExon "FALSE"
chr1	transdecoder	transcript	75786228	75794803	.	+	.	transcript_id "DNTX_00024239";transcript_type "protein_coding";transcript_biotype "protein_coding";gene_id "XLOC_000756";gene_name "RABGGTB";class_code "n";oId "Spleen_00029935";is.last "FALSE";is.first "FALSE";is.singleExon "FALSE"
chr1	transdecoder	exon	75786228	75786274	.	+	.	transcript_id "DNTX_00024239";transcript_type "protein_coding";transcript_biotype "protein_coding";exon_number "1";gene_id "XLOC_000756";gene_name "RABGGTB";class_code "n";oId "Spleen_00029935";is.last "FALSE";is.first "TRUE";is.singleExon "FALSE"
chr1	transdecoder	exon	75787497	75787604	.	+	.	transcript_id "DNTX_00024239";transcript_type "protein_coding";transcript_biotype "protein_coding";exon_number "2";gene_id "XLOC_000756";gene_name "RABGGTB";class_code "n";oId "Spleen_00029935";is.last "FALSE";is.first "FALSE";is.singleExon "FALSE"
chr1	transdecoder	exon	75789159	75789356	.	+	.	transcript_id "DNTX_00024239";transcript_type "protein_coding";transcript_biotype "protein_coding";exon_number "3";gene_id "XLOC_000756";gene_name "RABGGTB";class_code "n";oId "Spleen_00029935";is.last "FALSE";is.first "FALSE";is.singleExon "FALSE"
chr1	transdecoder	exon	75789952	75790274	.	+	.	transcript_id "DNTX_00024239";transcript_type "protein_coding";transcript_biotype "protein_coding";exon_number "4";gene_id "XLOC_000756";gene_name "RABGGTB";class_code "n";oId "Spleen_00029935";is.last "FALSE";is.first "FALSE";is.singleExon "FALSE"
chr1	transdecoder	exon	75790446	75790517	.	+	.	transcript_id "DNTX_00024239";transcript_type "protein_coding";transcript_biotype "protein_coding";exon_number "5";gene_id "XLOC_000756";gene_name "RABGGTB";class_code "n";oId "Spleen_00029935";is.last "FALSE";is.first "FALSE";is.singleExon "FALSE"
chr1	transdecoder	exon	75791285	75791337	.	+	.	transcript_id "DNTX_00024239";transcript_type "protein_coding";transcript_biotype "protein_coding";exon_number "6";gene_id "XLOC_000756";gene_name "RABGGTB";class_code "n";oId "Spleen_00029935";is.last "FALSE";is.first "FALSE";is.singleExon "FALSE"
chr1	transdecoder	exon	75791461	75791571	.	+	.	transcript_id "DNTX_00024239";transcript_type "protein_coding";transcript_biotype "protein_coding";exon_number "7";gene_id "XLOC_000756";gene_name "RABGGTB";class_code "n";oId "Spleen_00029935";is.last "FALSE";is.first "FALSE";is.singleExon "FALSE"
chr1	transdecoder	exon	75792181	75792306	.	+	.	transcript_id "DNTX_00024239";transcript_type "protein_coding";transcript_biotype "protein_coding";exon_number "8";gene_id "XLOC_000756";gene_name "RABGGTB";class_code "n";oId "Spleen_00029935";is.last "FALSE";is.first "FALSE";is.singleExon "FALSE"
chr1	transdecoder	exon	75794084	75794233	.	+	.	transcript_id "DNTX_00024239";transcript_type "protein_coding";transcript_biotype "protein_coding";exon_number "9";gene_id "XLOC_000756";gene_name "RABGGTB";class_code "n";oId "Spleen_00029935";is.last "FALSE";is.first "FALSE";is.singleExon "FALSE"
chr1	transdecoder	exon	75794510	75794803	.	+	.	transcript_id "DNTX_00024239";transcript_type "protein_coding";transcript_biotype "protein_coding";exon_number "10";gene_id "XLOC_000756";gene_name "RABGGTB";class_code "n";oId "Spleen_00029935";is.last "TRUE";is.first "FALSE";is.singleExon "FALSE"
chr1	transdecoder	five_prime_UTR	75786228	75786274	.	+	.	transcript_id "DNTX_00024239";transcript_type "protein_coding";transcript_biotype "protein_coding";gene_id "XLOC_000756";gene_name "RABGGTB";class_code "n";oId "Spleen_00029935";is.last "FALSE";is.first "TRUE";is.singleExon "FALSE"
chr1	transdecoder	five_prime_UTR	75787497	75787604	.	+	.	transcript_id "DNTX_00024239";transcript_type "protein_coding";transcript_biotype "protein_coding";gene_id "XLOC_000756";gene_name "RABGGTB";class_code "n";oId "Spleen_00029935";is.last "FALSE";is.first "FALSE";is.singleExon "FALSE"
chr1	transdecoder	five_prime_UTR	75789159	75789356	.	+	.	transcript_id "DNTX_00024239";transcript_type "protein_coding";transcript_biotype "protein_coding";gene_id "XLOC_000756";gene_name "RABGGTB";class_code "n";oId "Spleen_00029935";is.last "FALSE";is.first "FALSE";is.singleExon "FALSE"
chr1	transdecoder	five_prime_UTR	75789952	75790274	.	+	.	transcript_id "DNTX_00024239";transcript_type "protein_coding";transcript_biotype "protein_coding";gene_id "XLOC_000756";gene_name "RABGGTB";class_code "n";oId "Spleen_00029935";is.last "FALSE";is.first "FALSE";is.singleExon "FALSE"
chr1	transdecoder	five_prime_UTR	75790446	75790517	.	+	.	transcript_id "DNTX_00024239";transcript_type "protein_coding";transcript_biotype "protein_coding";gene_id "XLOC_000756";gene_name "RABGGTB";class_code "n";oId "Spleen_00029935";is.last "FALSE";is.first "FALSE";is.singleExon "FALSE"
chr1	transdecoder	five_prime_UTR	75791285	75791337	.	+	.	transcript_id "DNTX_00024239";transcript_type "protein_coding";transcript_biotype "protein_coding";gene_id "XLOC_000756";gene_name "RABGGTB";class_code "n";oId "Spleen_00029935";is.last "FALSE";is.first "FALSE";is.singleExon "FALSE"
chr1	transdecoder	five_prime_UTR	75791461	75791514	.	+	.	transcript_id "DNTX_00024239";transcript_type "protein_coding";transcript_biotype "protein_coding";gene_id "XLOC_000756";gene_name "RABGGTB";class_code "n";oId "Spleen_00029935";is.last "FALSE";is.first "FALSE";is.singleExon "FALSE"
chr1	transdecoder	start_codon	75791515	75791517	.	+	0	transcript_id "DNTX_00024239";transcript_type "protein_coding";transcript_biotype "protein_coding";gene_id "XLOC_000756";gene_name "RABGGTB";class_code "n";oId "Spleen_00029935";is.last "FALSE";is.first "FALSE";is.singleExon "FALSE"
chr1	transdecoder	CDS	75791515	75791571	.	+	0	transcript_id "DNTX_00024239";transcript_type "protein_coding";transcript_biotype "protein_coding";gene_id "XLOC_000756";gene_name "RABGGTB";class_code "n";oId "Spleen_00029935";is.last "FALSE";is.first "FALSE";is.singleExon "FALSE"
chr1	transdecoder	CDS	75792181	75792306	.	+	0	transcript_id "DNTX_00024239";transcript_type "protein_coding";transcript_biotype "protein_coding";gene_id "XLOC_000756";gene_name "RABGGTB";class_code "n";oId "Spleen_00029935";is.last "FALSE";is.first "FALSE";is.singleExon "FALSE"
chr1	transdecoder	CDS	75794084	75794233	.	+	0	transcript_id "DNTX_00024239";transcript_type "protein_coding";transcript_biotype "protein_coding";gene_id "XLOC_000756";gene_name "RABGGTB";class_code "n";oId "Spleen_00029935";is.last "FALSE";is.first "FALSE";is.singleExon "FALSE"
chr1	transdecoder	CDS	75794510	75794647	.	+	0	transcript_id "DNTX_00024239";transcript_type "protein_coding";transcript_biotype "protein_coding";gene_id "XLOC_000756";gene_name "RABGGTB";class_code "n";oId "Spleen_00029935";is.last "FALSE";is.first "FALSE";is.singleExon "FALSE"
chr1	transdecoder	stop_codon	75794648	75794650	.	+	0	transcript_id "DNTX_00024239";transcript_type "protein_coding";transcript_biotype "protein_coding";gene_id "XLOC_000756";gene_name "RABGGTB";class_code "n";oId "Spleen_00029935";is.last "FALSE";is.first "FALSE";is.singleExon "FALSE"
chr1	transdecoder	three_prime_UTR	75794651	75794803	.	+	.	transcript_id "DNTX_00024239";transcript_type "protein_coding";transcript_biotype "protein_coding";gene_id "XLOC_000756";gene_name "RABGGTB";class_code "n";oId "Spleen_00029935";is.last "FALSE";is.first "FALSE";is.singleExon "FALSE"
chr1	StringTie	transcript	75786228	75791571	.	+	.	transcript_id "DNTX_00025001";transcript_type "noncoding";transcript_biotype "noncoding";gene_id "XLOC_000756";gene_name "RABGGTB";class_code "c";oId "SmallIntestine-TerminalIleum_00038838";is.last "FALSE";is.first "FALSE";is.singleExon "FALSE"
chr1	StringTie	exon	75786228	75787604	.	+	.	transcript_id "DNTX_00025001";transcript_type "noncoding";transcript_biotype "noncoding";exon_number "1";gene_id "XLOC_000756";gene_name "RABGGTB";class_code "c";oId "SmallIntestine-TerminalIleum_00038838";is.last "FALSE";novel_exon_id "nvl_exon10132";novel_exon_type "RI";is.first "TRUE";is.singleExon "FALSE"
chr1	StringTie	exon	75789159	75789356	.	+	.	transcript_id "DNTX_00025001";transcript_type "noncoding";transcript_biotype "noncoding";exon_number "2";gene_id "XLOC_000756";gene_name "RABGGTB";class_code "c";oId "SmallIntestine-TerminalIleum_00038838";is.last "FALSE";is.first "FALSE";is.singleExon "FALSE"
chr1	StringTie	exon	75789952	75790057	.	+	.	transcript_id "DNTX_00025001";transcript_type "noncoding";transcript_biotype "noncoding";exon_number "3";gene_id "XLOC_000756";gene_name "RABGGTB";class_code "c";oId "SmallIntestine-TerminalIleum_00038838";is.last "FALSE";is.first "FALSE";is.singleExon "FALSE"
chr1	StringTie	exon	75790152	75790274	.	+	.	transcript_id "DNTX_00025001";transcript_type "noncoding";transcript_biotype "noncoding";exon_number "4";gene_id "XLOC_000756";gene_name "RABGGTB";class_code "c";oId "SmallIntestine-TerminalIleum_00038838";is.last "FALSE";is.first "FALSE";is.singleExon "FALSE"
chr1	StringTie	exon	75790446	75790517	.	+	.	transcript_id "DNTX_00025001";transcript_type "noncoding";transcript_biotype "noncoding";exon_number "5";gene_id "XLOC_000756";gene_name "RABGGTB";class_code "c";oId "SmallIntestine-TerminalIleum_00038838";is.last "FALSE";is.first "FALSE";is.singleExon "FALSE"
chr1	StringTie	exon	75791285	75791337	.	+	.	transcript_id "DNTX_00025001";transcript_type "noncoding";transcript_biotype "noncoding";exon_number "6";gene_id "XLOC_000756";gene_name "RABGGTB";class_code "c";oId "SmallIntestine-TerminalIleum_00038838";is.last "FALSE";is.first "FALSE";is.singleExon "FALSE"
chr1	StringTie	exon	75791461	75791571	.	+	.	transcript_id "DNTX_00025001";transcript_type "noncoding";transcript_biotype "noncoding";exon_number "7";gene_id "XLOC_000756";gene_name "RABGGTB";class_code "c";oId "SmallIntestine-TerminalIleum_00038838";is.last "TRUE";is.first "FALSE";is.singleExon "FALSE"
chr1	StringTie	transcript	75786228	75791571	.	+	.	transcript_id "DNTX_00006265";transcript_type "noncoding";transcript_biotype "noncoding";gene_id "XLOC_000756";gene_name "RABGGTB";class_code "=";oId "ESC_Stem.Cell.Line_00002565";is.last "FALSE";is.first "FALSE";is.singleExon "FALSE"
chr1	StringTie	exon	75786228	75786274	.	+	.	transcript_id "DNTX_00006265";transcript_type "noncoding";transcript_biotype "noncoding";exon_number "1";gene_id "XLOC_000756";gene_name "RABGGTB";class_code "=";oId "ESC_Stem.Cell.Line_00002565";is.last "FALSE";is.first "TRUE";is.singleExon "FALSE"
chr1	StringTie	exon	75786700	75786797	.	+	.	transcript_id "DNTX_00006265";transcript_type "noncoding";transcript_biotype "noncoding";exon_number "2";gene_id "XLOC_000756";gene_name "RABGGTB";class_code "=";oId "ESC_Stem.Cell.Line_00002565";is.last "FALSE";is.first "FALSE";is.singleExon "FALSE"
chr1	StringTie	exon	75787497	75787604	.	+	.	transcript_id "DNTX_00006265";transcript_type "noncoding";transcript_biotype "noncoding";exon_number "3";gene_id "XLOC_000756";gene_name "RABGGTB";class_code "=";oId "ESC_Stem.Cell.Line_00002565";is.last "FALSE";is.first "FALSE";is.singleExon "FALSE"
chr1	StringTie	exon	75789159	75789356	.	+	.	transcript_id "DNTX_00006265";transcript_type "noncoding";transcript_biotype "noncoding";exon_number "4";gene_id "XLOC_000756";gene_name "RABGGTB";class_code "=";oId "ESC_Stem.Cell.Line_00002565";is.last "FALSE";is.first "FALSE";is.singleExon "FALSE"
chr1	StringTie	exon	75789952	75790057	.	+	.	transcript_id "DNTX_00006265";transcript_type "noncoding";transcript_biotype "noncoding";exon_number "5";gene_id "XLOC_000756";gene_name "RABGGTB";class_code "=";oId "ESC_Stem.Cell.Line_00002565";is.last "FALSE";is.first "FALSE";is.singleExon "FALSE"
chr1	StringTie	exon	75791285	75791337	.	+	.	transcript_id "DNTX_00006265";transcript_type "noncoding";transcript_biotype "noncoding";exon_number "6";gene_id "XLOC_000756";gene_name "RABGGTB";class_code "=";oId "ESC_Stem.Cell.Line_00002565";is.last "FALSE";is.first "FALSE";is.singleExon "FALSE"
chr1	StringTie	exon	75791461	75791571	.	+	.	transcript_id "DNTX_00006265";transcript_type "noncoding";transcript_biotype "noncoding";exon_number "7";gene_id "XLOC_000756";gene_name "RABGGTB";class_code "=";oId "ESC_Stem.Cell.Line_00002565";is.last "TRUE";is.first "FALSE";is.singleExon "FALSE"
chr1	transdecoder	transcript	75786231	75790113	.	+	.	transcript_id "DNTX_00003779";transcript_type "protein_coding";transcript_biotype "protein_coding";gene_id "XLOC_000756";gene_name "RABGGTB";class_code "=";oId "RPE_Fetal.Tissue_00002630";is.last "FALSE";is.first "FALSE";is.singleExon "FALSE"
chr1	transdecoder	exon	75786231	75786274	.	+	.	transcript_id "DNTX_00003779";transcript_type "protein_coding";transcript_biotype "protein_coding";exon_number "1";gene_id "XLOC_000756";gene_name "RABGGTB";class_code "=";oId "RPE_Fetal.Tissue_00002630";is.last "FALSE";is.first "TRUE";is.singleExon "FALSE"
chr1	transdecoder	exon	75787497	75787604	.	+	.	transcript_id "DNTX_00003779";transcript_type "protein_coding";transcript_biotype "protein_coding";exon_number "2";gene_id "XLOC_000756";gene_name "RABGGTB";class_code "=";oId "RPE_Fetal.Tissue_00002630";is.last "FALSE";is.first "FALSE";is.singleExon "FALSE"
chr1	transdecoder	exon	75789159	75789356	.	+	.	transcript_id "DNTX_00003779";transcript_type "protein_coding";transcript_biotype "protein_coding";exon_number "3";gene_id "XLOC_000756";gene_name "RABGGTB";class_code "=";oId "RPE_Fetal.Tissue_00002630";is.last "FALSE";is.first "FALSE";is.singleExon "FALSE"
chr1	transdecoder	exon	75789952	75790113	.	+	.	transcript_id "DNTX_00003779";transcript_type "protein_coding";transcript_biotype "protein_coding";exon_number "4";gene_id "XLOC_000756";gene_name "RABGGTB";class_code "=";oId "RPE_Fetal.Tissue_00002630";is.last "TRUE";is.first "FALSE";is.singleExon "FALSE"
chr1	transdecoder	five_prime_UTR	75786231	75786271	.	+	.	transcript_id "DNTX_00003779";transcript_type "protein_coding";transcript_biotype "protein_coding";gene_id "XLOC_000756";gene_name "RABGGTB";class_code "=";oId "RPE_Fetal.Tissue_00002630";is.last "FALSE";is.first "FALSE";is.singleExon "FALSE"
chr1	transdecoder	start_codon	75786272	75786274	.	+	0	transcript_id "DNTX_00003779";transcript_type "protein_coding";transcript_biotype "protein_coding";gene_id "XLOC_000756";gene_name "RABGGTB";class_code "=";oId "RPE_Fetal.Tissue_00002630";is.last "FALSE";is.first "FALSE";is.singleExon "FALSE"
chr1	transdecoder	CDS	75786272	75786274	.	+	0	transcript_id "DNTX_00003779";transcript_type "protein_coding";transcript_biotype "protein_coding";gene_id "XLOC_000756";gene_name "RABGGTB";class_code "=";oId "RPE_Fetal.Tissue_00002630";is.last "FALSE";is.first "FALSE";is.singleExon "FALSE"
chr1	transdecoder	CDS	75787497	75787604	.	+	0	transcript_id "DNTX_00003779";transcript_type "protein_coding";transcript_biotype "protein_coding";gene_id "XLOC_000756";gene_name "RABGGTB";class_code "=";oId "RPE_Fetal.Tissue_00002630";is.last "FALSE";is.first "FALSE";is.singleExon "FALSE"
chr1	transdecoder	CDS	75789159	75789356	.	+	0	transcript_id "DNTX_00003779";transcript_type "protein_coding";transcript_biotype "protein_coding";gene_id "XLOC_000756";gene_name "RABGGTB";class_code "=";oId "RPE_Fetal.Tissue_00002630";is.last "FALSE";is.first "FALSE";is.singleExon "FALSE"
chr1	transdecoder	CDS	75789952	75790098	.	+	0	transcript_id "DNTX_00003779";transcript_type "protein_coding";transcript_biotype "protein_coding";gene_id "XLOC_000756";gene_name "RABGGTB";class_code "=";oId "RPE_Fetal.Tissue_00002630";is.last "FALSE";is.first "FALSE";is.singleExon "FALSE"
chr1	transdecoder	stop_codon	75790099	75790101	.	+	0	transcript_id "DNTX_00003779";transcript_type "protein_coding";transcript_biotype "protein_coding";gene_id "XLOC_000756";gene_name "RABGGTB";class_code "=";oId "RPE_Fetal.Tissue_00002630";is.last "FALSE";is.first "FALSE";is.singleExon "FALSE"
chr1	transdecoder	three_prime_UTR	75790102	75790113	.	+	.	transcript_id "DNTX_00003779";transcript_type "protein_coding";transcript_biotype "protein_coding";gene_id "XLOC_000756";gene_name "RABGGTB";class_code "=";oId "RPE_Fetal.Tissue_00002630";is.last "FALSE";is.first "FALSE";is.singleExon "FALSE"
chr1	StringTie	transcript	75786234	75794234	.	+	.	transcript_id "DNTX_00017735";transcript_type "noncoding";transcript_biotype "noncoding";gene_id "XLOC_000756";gene_name "RABGGTB";class_code "c";oId "Cornea_Adult.Tissue_00021160";is.last "FALSE";is.first "FALSE";is.singleExon "FALSE"
chr1	StringTie	exon	75786234	75786274	.	+	.	transcript_id "DNTX_00017735";transcript_type "noncoding";transcript_biotype "noncoding";exon_number "1";gene_id "XLOC_000756";gene_name "RABGGTB";class_code "c";oId "Cornea_Adult.Tissue_00021160";is.last "FALSE";novel_exon_id "nvl_exon10133";novel_exon_type "novel_TSS";is.first "TRUE";is.singleExon "FALSE"
chr1	StringTie	exon	75787497	75787604	.	+	.	transcript_id "DNTX_00017735";transcript_type "noncoding";transcript_biotype "noncoding";exon_number "2";gene_id "XLOC_000756";gene_name "RABGGTB";class_code "c";oId "Cornea_Adult.Tissue_00021160";is.last "FALSE";is.first "FALSE";is.singleExon "FALSE"
chr1	StringTie	exon	75789159	75789356	.	+	.	transcript_id "DNTX_00017735";transcript_type "noncoding";transcript_biotype "noncoding";exon_number "3";gene_id "XLOC_000756";gene_name "RABGGTB";class_code "c";oId "Cornea_Adult.Tissue_00021160";is.last "FALSE";is.first "FALSE";is.singleExon "FALSE"
chr1	StringTie	exon	75789952	75790057	.	+	.	transcript_id "DNTX_00017735";transcript_type "noncoding";transcript_biotype "noncoding";exon_number "4";gene_id "XLOC_000756";gene_name "RABGGTB";class_code "c";oId "Cornea_Adult.Tissue_00021160";is.last "FALSE";is.first "FALSE";is.singleExon "FALSE"
chr1	StringTie	exon	75791285	75791337	.	+	.	transcript_id "DNTX_00017735";transcript_type "noncoding";transcript_biotype "noncoding";exon_number "5";gene_id "XLOC_000756";gene_name "RABGGTB";class_code "c";oId "Cornea_Adult.Tissue_00021160";is.last "FALSE";is.first "FALSE";is.singleExon "FALSE"
chr1	StringTie	exon	75791461	75791571	.	+	.	transcript_id "DNTX_00017735";transcript_type "noncoding";transcript_biotype "noncoding";exon_number "6";gene_id "XLOC_000756";gene_name "RABGGTB";class_code "c";oId "Cornea_Adult.Tissue_00021160";is.last "FALSE";is.first "FALSE";is.singleExon "FALSE"
chr1	StringTie	exon	75792181	75792306	.	+	.	transcript_id "DNTX_00017735";transcript_type "noncoding";transcript_biotype "noncoding";exon_number "7";gene_id "XLOC_000756";gene_name "RABGGTB";class_code "c";oId "Cornea_Adult.Tissue_00021160";is.last "FALSE";is.first "FALSE";is.singleExon "FALSE"
chr1	StringTie	exon	75794084	75794234	.	+	.	transcript_id "DNTX_00017735";transcript_type "noncoding";transcript_biotype "noncoding";exon_number "8";gene_id "XLOC_000756";gene_name "RABGGTB";class_code "c";oId "Cornea_Adult.Tissue_00021160";is.last "TRUE";novel_exon_id "nvl_exon10134";novel_exon_type "novel_TES";is.first "FALSE";is.singleExon "FALSE"
chr1	transdecoder	transcript	75786243	75794833	.	+	.	transcript_id "DNTX_00010615";transcript_type "protein_coding";transcript_biotype "protein_coding";gene_id "XLOC_000756";gene_name "RABGGTB";class_code "j";oId "Lung_00021287";is.last "FALSE";is.first "FALSE";is.singleExon "FALSE"
chr1	transdecoder	exon	75786243	75786965	.	+	.	transcript_id "DNTX_00010615";transcript_type "protein_coding";transcript_biotype "protein_coding";exon_number "1";gene_id "XLOC_000756";gene_name "RABGGTB";class_code "j";oId "Lung_00021287";is.last "FALSE";novel_exon_id "nvl_exon10135";novel_exon_type "RI";is.first "TRUE";is.singleExon "FALSE"
chr1	transdecoder	exon	75787497	75787604	.	+	.	transcript_id "DNTX_00010615";transcript_type "protein_coding";transcript_biotype "protein_coding";exon_number "2";gene_id "XLOC_000756";gene_name "RABGGTB";class_code "j";oId "Lung_00021287";is.last "FALSE";is.first "FALSE";is.singleExon "FALSE"
chr1	transdecoder	exon	75789159	75789356	.	+	.	transcript_id "DNTX_00010615";transcript_type "protein_coding";transcript_biotype "protein_coding";exon_number "3";gene_id "XLOC_000756";gene_name "RABGGTB";class_code "j";oId "Lung_00021287";is.last "FALSE";is.first "FALSE";is.singleExon "FALSE"
chr1	transdecoder	exon	75789952	75790057	.	+	.	transcript_id "DNTX_00010615";transcript_type "protein_coding";transcript_biotype "protein_coding";exon_number "4";gene_id "XLOC_000756";gene_name "RABGGTB";class_code "j";oId "Lung_00021287";is.last "FALSE";is.first "FALSE";is.singleExon "FALSE"
chr1	transdecoder	exon	75791285	75791337	.	+	.	transcript_id "DNTX_00010615";transcript_type "protein_coding";transcript_biotype "protein_coding";exon_number "5";gene_id "XLOC_000756";gene_name "RABGGTB";class_code "j";oId "Lung_00021287";is.last "FALSE";is.first "FALSE";is.singleExon "FALSE"
chr1	transdecoder	exon	75791461	75791571	.	+	.	transcript_id "DNTX_00010615";transcript_type "protein_coding";transcript_biotype "protein_coding";exon_number "6";gene_id "XLOC_000756";gene_name "RABGGTB";class_code "j";oId "Lung_00021287";is.last "FALSE";is.first "FALSE";is.singleExon "FALSE"
chr1	transdecoder	exon	75792181	75792306	.	+	.	transcript_id "DNTX_00010615";transcript_type "protein_coding";transcript_biotype "protein_coding";exon_number "7";gene_id "XLOC_000756";gene_name "RABGGTB";class_code "j";oId "Lung_00021287";is.last "FALSE";is.first "FALSE";is.singleExon "FALSE"
chr1	transdecoder	exon	75794084	75794233	.	+	.	transcript_id "DNTX_00010615";transcript_type "protein_coding";transcript_biotype "protein_coding";exon_number "8";gene_id "XLOC_000756";gene_name "RABGGTB";class_code "j";oId "Lung_00021287";is.last "FALSE";is.first "FALSE";is.singleExon "FALSE"
chr1	transdecoder	exon	75794510	75794833	.	+	.	transcript_id "DNTX_00010615";transcript_type "protein_coding";transcript_biotype "protein_coding";exon_number "9";gene_id "XLOC_000756";gene_name "RABGGTB";class_code "j";oId "Lung_00021287";is.last "TRUE";is.first "FALSE";is.singleExon "FALSE"
chr1	transdecoder	five_prime_UTR	75786243	75786965	.	+	.	transcript_id "DNTX_00010615";transcript_type "protein_coding";transcript_biotype "protein_coding";gene_id "XLOC_000756";gene_name "RABGGTB";class_code "j";oId "Lung_00021287";is.last "FALSE";novel_exon_id "nvl_exon10135";novel_exon_type "RI";is.first "TRUE";is.singleExon "FALSE"
chr1	transdecoder	five_prime_UTR	75787497	75787604	.	+	.	transcript_id "DNTX_00010615";transcript_type "protein_coding";transcript_biotype "protein_coding";gene_id "XLOC_000756";gene_name "RABGGTB";class_code "j";oId "Lung_00021287";is.last "FALSE";is.first "FALSE";is.singleExon "FALSE"
chr1	transdecoder	five_prime_UTR	75789159	75789167	.	+	.	transcript_id "DNTX_00010615";transcript_type "protein_coding";transcript_biotype "protein_coding";gene_id "XLOC_000756";gene_name "RABGGTB";class_code "j";oId "Lung_00021287";is.last "FALSE";is.first "FALSE";is.singleExon "FALSE"
chr1	transdecoder	start_codon	75789168	75789170	.	+	0	transcript_id "DNTX_00010615";transcript_type "protein_coding";transcript_biotype "protein_coding";gene_id "XLOC_000756";gene_name "RABGGTB";class_code "j";oId "Lung_00021287";is.last "FALSE";is.first "FALSE";is.singleExon "FALSE"
chr1	transdecoder	CDS	75789168	75789356	.	+	0	transcript_id "DNTX_00010615";transcript_type "protein_coding";transcript_biotype "protein_coding";gene_id "XLOC_000756";gene_name "RABGGTB";class_code "j";oId "Lung_00021287";is.last "FALSE";is.first "FALSE";is.singleExon "FALSE"
chr1	transdecoder	CDS	75789952	75790057	.	+	0	transcript_id "DNTX_00010615";transcript_type "protein_coding";transcript_biotype "protein_coding";gene_id "XLOC_000756";gene_name "RABGGTB";class_code "j";oId "Lung_00021287";is.last "FALSE";is.first "FALSE";is.singleExon "FALSE"
chr1	transdecoder	CDS	75791285	75791337	.	+	2	transcript_id "DNTX_00010615";transcript_type "protein_coding";transcript_biotype "protein_coding";gene_id "XLOC_000756";gene_name "RABGGTB";class_code "j";oId "Lung_00021287";is.last "FALSE";is.first "FALSE";is.singleExon "FALSE"
chr1	transdecoder	CDS	75791461	75791571	.	+	0	transcript_id "DNTX_00010615";transcript_type "protein_coding";transcript_biotype "protein_coding";gene_id "XLOC_000756";gene_name "RABGGTB";class_code "j";oId "Lung_00021287";is.last "FALSE";is.first "FALSE";is.singleExon "FALSE"
chr1	transdecoder	CDS	75792181	75792306	.	+	0	transcript_id "DNTX_00010615";transcript_type "protein_coding";transcript_biotype "protein_coding";gene_id "XLOC_000756";gene_name "RABGGTB";class_code "j";oId "Lung_00021287";is.last "FALSE";is.first "FALSE";is.singleExon "FALSE"
chr1	transdecoder	CDS	75794084	75794233	.	+	0	transcript_id "DNTX_00010615";transcript_type "protein_coding";transcript_biotype "protein_coding";gene_id "XLOC_000756";gene_name "RABGGTB";class_code "j";oId "Lung_00021287";is.last "FALSE";is.first "FALSE";is.singleExon "FALSE"
chr1	transdecoder	CDS	75794510	75794647	.	+	0	transcript_id "DNTX_00010615";transcript_type "protein_coding";transcript_biotype "protein_coding";gene_id "XLOC_000756";gene_name "RABGGTB";class_code "j";oId "Lung_00021287";is.last "FALSE";is.first "FALSE";is.singleExon "FALSE"
chr1	transdecoder	stop_codon	75794648	75794650	.	+	0	transcript_id "DNTX_00010615";transcript_type "protein_coding";transcript_biotype "protein_coding";gene_id "XLOC_000756";gene_name "RABGGTB";class_code "j";oId "Lung_00021287";is.last "FALSE";is.first "FALSE";is.singleExon "FALSE"
chr1	transdecoder	three_prime_UTR	75794651	75794833	.	+	.	transcript_id "DNTX_00010615";transcript_type "protein_coding";transcript_biotype "protein_coding";gene_id "XLOC_000756";gene_name "RABGGTB";class_code "j";oId "Lung_00021287";is.last "FALSE";is.first "FALSE";is.singleExon "FALSE"
chr1	StringTie	transcript	75786243	75788783	.	+	.	transcript_id "DNTX_00003780";transcript_type "noncoding";transcript_biotype "noncoding";gene_id "XLOC_000756";gene_name "RABGGTB";class_code "=";oId "RPE_Fetal.Tissue_00002631";is.last "FALSE";is.first "FALSE";is.singleExon "FALSE"
chr1	StringTie	exon	75786243	75786274	.	+	.	transcript_id "DNTX_00003780";transcript_type "noncoding";transcript_biotype "noncoding";exon_number "1";gene_id "XLOC_000756";gene_name "RABGGTB";class_code "=";oId "RPE_Fetal.Tissue_00002631";is.last "FALSE";is.first "TRUE";is.singleExon "FALSE"
chr1	StringTie	exon	75787497	75788783	.	+	.	transcript_id "DNTX_00003780";transcript_type "noncoding";transcript_biotype "noncoding";exon_number "2";gene_id "XLOC_000756";gene_name "RABGGTB";class_code "=";oId "RPE_Fetal.Tissue_00002631";is.last "TRUE";is.first "FALSE";is.singleExon "FALSE"
chr1	transdecoder	transcript	75786275	75794803	.	+	.	transcript_id "DNTX_00006267";transcript_type "protein_coding";transcript_biotype "protein_coding";gene_id "XLOC_000756";gene_name "RABGGTB";class_code "j";oId "ESC_Stem.Cell.Line_00025684";is.last "FALSE";is.first "FALSE";is.singleExon "FALSE"
chr1	transdecoder	exon	75786275	75786854	.	+	.	transcript_id "DNTX_00006267";transcript_type "protein_coding";transcript_biotype "protein_coding";exon_number "1";gene_id "XLOC_000756";gene_name "RABGGTB";class_code "j";oId "ESC_Stem.Cell.Line_00025684";is.last "FALSE";novel_exon_id "nvl_exon10136";novel_exon_type "novel_TSS";is.first "TRUE";is.singleExon "FALSE"
chr1	transdecoder	exon	75787497	75787604	.	+	.	transcript_id "DNTX_00006267";transcript_type "protein_coding";transcript_biotype "protein_coding";exon_number "2";gene_id "XLOC_000756";gene_name "RABGGTB";class_code "j";oId "ESC_Stem.Cell.Line_00025684";is.last "FALSE";is.first "FALSE";is.singleExon "FALSE"
chr1	transdecoder	exon	75789159	75789356	.	+	.	transcript_id "DNTX_00006267";transcript_type "protein_coding";transcript_biotype "protein_coding";exon_number "3";gene_id "XLOC_000756";gene_name "RABGGTB";class_code "j";oId "ESC_Stem.Cell.Line_00025684";is.last "FALSE";is.first "FALSE";is.singleExon "FALSE"
chr1	transdecoder	exon	75789952	75790057	.	+	.	transcript_id "DNTX_00006267";transcript_type "protein_coding";transcript_biotype "protein_coding";exon_number "4";gene_id "XLOC_000756";gene_name "RABGGTB";class_code "j";oId "ESC_Stem.Cell.Line_00025684";is.last "FALSE";is.first "FALSE";is.singleExon "FALSE"
chr1	transdecoder	exon	75791285	75791337	.	+	.	transcript_id "DNTX_00006267";transcript_type "protein_coding";transcript_biotype "protein_coding";exon_number "5";gene_id "XLOC_000756";gene_name "RABGGTB";class_code "j";oId "ESC_Stem.Cell.Line_00025684";is.last "FALSE";is.first "FALSE";is.singleExon "FALSE"
chr1	transdecoder	exon	75791461	75791571	.	+	.	transcript_id "DNTX_00006267";transcript_type "protein_coding";transcript_biotype "protein_coding";exon_number "6";gene_id "XLOC_000756";gene_name "RABGGTB";class_code "j";oId "ESC_Stem.Cell.Line_00025684";is.last "FALSE";is.first "FALSE";is.singleExon "FALSE"
chr1	transdecoder	exon	75792181	75792306	.	+	.	transcript_id "DNTX_00006267";transcript_type "protein_coding";transcript_biotype "protein_coding";exon_number "7";gene_id "XLOC_000756";gene_name "RABGGTB";class_code "j";oId "ESC_Stem.Cell.Line_00025684";is.last "FALSE";is.first "FALSE";is.singleExon "FALSE"
chr1	transdecoder	exon	75794084	75794233	.	+	.	transcript_id "DNTX_00006267";transcript_type "protein_coding";transcript_biotype "protein_coding";exon_number "8";gene_id "XLOC_000756";gene_name "RABGGTB";class_code "j";oId "ESC_Stem.Cell.Line_00025684";is.last "FALSE";is.first "FALSE";is.singleExon "FALSE"
chr1	transdecoder	exon	75794510	75794803	.	+	.	transcript_id "DNTX_00006267";transcript_type "protein_coding";transcript_biotype "protein_coding";exon_number "9";gene_id "XLOC_000756";gene_name "RABGGTB";class_code "j";oId "ESC_Stem.Cell.Line_00025684";is.last "TRUE";is.first "FALSE";is.singleExon "FALSE"
chr1	transdecoder	five_prime_UTR	75786275	75786854	.	+	.	transcript_id "DNTX_00006267";transcript_type "protein_coding";transcript_biotype "protein_coding";gene_id "XLOC_000756";gene_name "RABGGTB";class_code "j";oId "ESC_Stem.Cell.Line_00025684";is.last "FALSE";novel_exon_id "nvl_exon10136";novel_exon_type "novel_TSS";is.first "TRUE";is.singleExon "FALSE"
chr1	transdecoder	five_prime_UTR	75787497	75787604	.	+	.	transcript_id "DNTX_00006267";transcript_type "protein_coding";transcript_biotype "protein_coding";gene_id "XLOC_000756";gene_name "RABGGTB";class_code "j";oId "ESC_Stem.Cell.Line_00025684";is.last "FALSE";is.first "FALSE";is.singleExon "FALSE"
chr1	transdecoder	five_prime_UTR	75789159	75789167	.	+	.	transcript_id "DNTX_00006267";transcript_type "protein_coding";transcript_biotype "protein_coding";gene_id "XLOC_000756";gene_name "RABGGTB";class_code "j";oId "ESC_Stem.Cell.Line_00025684";is.last "FALSE";is.first "FALSE";is.singleExon "FALSE"
chr1	transdecoder	start_codon	75789168	75789170	.	+	0	transcript_id "DNTX_00006267";transcript_type "protein_coding";transcript_biotype "protein_coding";gene_id "XLOC_000756";gene_name "RABGGTB";class_code "j";oId "ESC_Stem.Cell.Line_00025684";is.last "FALSE";is.first "FALSE";is.singleExon "FALSE"
chr1	transdecoder	CDS	75789168	75789356	.	+	0	transcript_id "DNTX_00006267";transcript_type "protein_coding";transcript_biotype "protein_coding";gene_id "XLOC_000756";gene_name "RABGGTB";class_code "j";oId "ESC_Stem.Cell.Line_00025684";is.last "FALSE";is.first "FALSE";is.singleExon "FALSE"
chr1	transdecoder	CDS	75789952	75790057	.	+	0	transcript_id "DNTX_00006267";transcript_type "protein_coding";transcript_biotype "protein_coding";gene_id "XLOC_000756";gene_name "RABGGTB";class_code "j";oId "ESC_Stem.Cell.Line_00025684";is.last "FALSE";is.first "FALSE";is.singleExon "FALSE"
chr1	transdecoder	CDS	75791285	75791337	.	+	2	transcript_id "DNTX_00006267";transcript_type "protein_coding";transcript_biotype "protein_coding";gene_id "XLOC_000756";gene_name "RABGGTB";class_code "j";oId "ESC_Stem.Cell.Line_00025684";is.last "FALSE";is.first "FALSE";is.singleExon "FALSE"
chr1	transdecoder	CDS	75791461	75791571	.	+	0	transcript_id "DNTX_00006267";transcript_type "protein_coding";transcript_biotype "protein_coding";gene_id "XLOC_000756";gene_name "RABGGTB";class_code "j";oId "ESC_Stem.Cell.Line_00025684";is.last "FALSE";is.first "FALSE";is.singleExon "FALSE"
chr1	transdecoder	CDS	75792181	75792306	.	+	0	transcript_id "DNTX_00006267";transcript_type "protein_coding";transcript_biotype "protein_coding";gene_id "XLOC_000756";gene_name "RABGGTB";class_code "j";oId "ESC_Stem.Cell.Line_00025684";is.last "FALSE";is.first "FALSE";is.singleExon "FALSE"
chr1	transdecoder	CDS	75794084	75794233	.	+	0	transcript_id "DNTX_00006267";transcript_type "protein_coding";transcript_biotype "protein_coding";gene_id "XLOC_000756";gene_name "RABGGTB";class_code "j";oId "ESC_Stem.Cell.Line_00025684";is.last "FALSE";is.first "FALSE";is.singleExon "FALSE"
chr1	transdecoder	CDS	75794510	75794647	.	+	0	transcript_id "DNTX_00006267";transcript_type "protein_coding";transcript_biotype "protein_coding";gene_id "XLOC_000756";gene_name "RABGGTB";class_code "j";oId "ESC_Stem.Cell.Line_00025684";is.last "FALSE";is.first "FALSE";is.singleExon "FALSE"
chr1	transdecoder	stop_codon	75794648	75794650	.	+	0	transcript_id "DNTX_00006267";transcript_type "protein_coding";transcript_biotype "protein_coding";gene_id "XLOC_000756";gene_name "RABGGTB";class_code "j";oId "ESC_Stem.Cell.Line_00025684";is.last "FALSE";is.first "FALSE";is.singleExon "FALSE"
chr1	transdecoder	three_prime_UTR	75794651	75794803	.	+	.	transcript_id "DNTX_00006267";transcript_type "protein_coding";transcript_biotype "protein_coding";gene_id "XLOC_000756";gene_name "RABGGTB";class_code "j";oId "ESC_Stem.Cell.Line_00025684";is.last "FALSE";is.first "FALSE";is.singleExon "FALSE"
chr1	transdecoder	transcript	75786275	75794803	.	+	.	transcript_id "DNTX_00021965";transcript_type "protein_coding";transcript_biotype "protein_coding";gene_id "XLOC_000756";gene_name "RABGGTB";class_code "j";oId "Cells-EBV-transformedlymphocytes_00027745";is.last "FALSE";is.first "FALSE";is.singleExon "FALSE"
chr1	transdecoder	exon	75786275	75786965	.	+	.	transcript_id "DNTX_00021965";transcript_type "protein_coding";transcript_biotype "protein_coding";exon_number "1";gene_id "XLOC_000756";gene_name "RABGGTB";class_code "j";oId "Cells-EBV-transformedlymphocytes_00027745";is.last "FALSE";novel_exon_id "nvl_exon10137";novel_exon_type "novel_TSS";is.first "TRUE";is.singleExon "FALSE"
chr1	transdecoder	exon	75787497	75787604	.	+	.	transcript_id "DNTX_00021965";transcript_type "protein_coding";transcript_biotype "protein_coding";exon_number "2";gene_id "XLOC_000756";gene_name "RABGGTB";class_code "j";oId "Cells-EBV-transformedlymphocytes_00027745";is.last "FALSE";is.first "FALSE";is.singleExon "FALSE"
chr1	transdecoder	exon	75789159	75789356	.	+	.	transcript_id "DNTX_00021965";transcript_type "protein_coding";transcript_biotype "protein_coding";exon_number "3";gene_id "XLOC_000756";gene_name "RABGGTB";class_code "j";oId "Cells-EBV-transformedlymphocytes_00027745";is.last "FALSE";is.first "FALSE";is.singleExon "FALSE"
chr1	transdecoder	exon	75789952	75790057	.	+	.	transcript_id "DNTX_00021965";transcript_type "protein_coding";transcript_biotype "protein_coding";exon_number "4";gene_id "XLOC_000756";gene_name "RABGGTB";class_code "j";oId "Cells-EBV-transformedlymphocytes_00027745";is.last "FALSE";is.first "FALSE";is.singleExon "FALSE"
chr1	transdecoder	exon	75790152	75790274	.	+	.	transcript_id "DNTX_00021965";transcript_type "protein_coding";transcript_biotype "protein_coding";exon_number "5";gene_id "XLOC_000756";gene_name "RABGGTB";class_code "j";oId "Cells-EBV-transformedlymphocytes_00027745";is.last "FALSE";is.first "FALSE";is.singleExon "FALSE"
chr1	transdecoder	exon	75790446	75790517	.	+	.	transcript_id "DNTX_00021965";transcript_type "protein_coding";transcript_biotype "protein_coding";exon_number "6";gene_id "XLOC_000756";gene_name "RABGGTB";class_code "j";oId "Cells-EBV-transformedlymphocytes_00027745";is.last "FALSE";is.first "FALSE";is.singleExon "FALSE"
chr1	transdecoder	exon	75791285	75791337	.	+	.	transcript_id "DNTX_00021965";transcript_type "protein_coding";transcript_biotype "protein_coding";exon_number "7";gene_id "XLOC_000756";gene_name "RABGGTB";class_code "j";oId "Cells-EBV-transformedlymphocytes_00027745";is.last "FALSE";is.first "FALSE";is.singleExon "FALSE"
chr1	transdecoder	exon	75791461	75791571	.	+	.	transcript_id "DNTX_00021965";transcript_type "protein_coding";transcript_biotype "protein_coding";exon_number "8";gene_id "XLOC_000756";gene_name "RABGGTB";class_code "j";oId "Cells-EBV-transformedlymphocytes_00027745";is.last "FALSE";is.first "FALSE";is.singleExon "FALSE"
chr1	transdecoder	exon	75792181	75792306	.	+	.	transcript_id "DNTX_00021965";transcript_type "protein_coding";transcript_biotype "protein_coding";exon_number "9";gene_id "XLOC_000756";gene_name "RABGGTB";class_code "j";oId "Cells-EBV-transformedlymphocytes_00027745";is.last "FALSE";is.first "FALSE";is.singleExon "FALSE"
chr1	transdecoder	exon	75794084	75794233	.	+	.	transcript_id "DNTX_00021965";transcript_type "protein_coding";transcript_biotype "protein_coding";exon_number "10";gene_id "XLOC_000756";gene_name "RABGGTB";class_code "j";oId "Cells-EBV-transformedlymphocytes_00027745";is.last "FALSE";is.first "FALSE";is.singleExon "FALSE"
chr1	transdecoder	exon	75794510	75794803	.	+	.	transcript_id "DNTX_00021965";transcript_type "protein_coding";transcript_biotype "protein_coding";exon_number "11";gene_id "XLOC_000756";gene_name "RABGGTB";class_code "j";oId "Cells-EBV-transformedlymphocytes_00027745";is.last "TRUE";is.first "FALSE";is.singleExon "FALSE"
chr1	transdecoder	five_prime_UTR	75786275	75786965	.	+	.	transcript_id "DNTX_00021965";transcript_type "protein_coding";transcript_biotype "protein_coding";gene_id "XLOC_000756";gene_name "RABGGTB";class_code "j";oId "Cells-EBV-transformedlymphocytes_00027745";is.last "FALSE";novel_exon_id "nvl_exon10137";novel_exon_type "novel_TSS";is.first "TRUE";is.singleExon "FALSE"
chr1	transdecoder	five_prime_UTR	75787497	75787604	.	+	.	transcript_id "DNTX_00021965";transcript_type "protein_coding";transcript_biotype "protein_coding";gene_id "XLOC_000756";gene_name "RABGGTB";class_code "j";oId "Cells-EBV-transformedlymphocytes_00027745";is.last "FALSE";is.first "FALSE";is.singleExon "FALSE"
chr1	transdecoder	five_prime_UTR	75789159	75789356	.	+	.	transcript_id "DNTX_00021965";transcript_type "protein_coding";transcript_biotype "protein_coding";gene_id "XLOC_000756";gene_name "RABGGTB";class_code "j";oId "Cells-EBV-transformedlymphocytes_00027745";is.last "FALSE";is.first "FALSE";is.singleExon "FALSE"
chr1	transdecoder	five_prime_UTR	75789952	75790057	.	+	.	transcript_id "DNTX_00021965";transcript_type "protein_coding";transcript_biotype "protein_coding";gene_id "XLOC_000756";gene_name "RABGGTB";class_code "j";oId "Cells-EBV-transformedlymphocytes_00027745";is.last "FALSE";is.first "FALSE";is.singleExon "FALSE"
chr1	transdecoder	five_prime_UTR	75790152	75790274	.	+	.	transcript_id "DNTX_00021965";transcript_type "protein_coding";transcript_biotype "protein_coding";gene_id "XLOC_000756";gene_name "RABGGTB";class_code "j";oId "Cells-EBV-transformedlymphocytes_00027745";is.last "FALSE";is.first "FALSE";is.singleExon "FALSE"
chr1	transdecoder	five_prime_UTR	75790446	75790517	.	+	.	transcript_id "DNTX_00021965";transcript_type "protein_coding";transcript_biotype "protein_coding";gene_id "XLOC_000756";gene_name "RABGGTB";class_code "j";oId "Cells-EBV-transformedlymphocytes_00027745";is.last "FALSE";is.first "FALSE";is.singleExon "FALSE"
chr1	transdecoder	five_prime_UTR	75791285	75791337	.	+	.	transcript_id "DNTX_00021965";transcript_type "protein_coding";transcript_biotype "protein_coding";gene_id "XLOC_000756";gene_name "RABGGTB";class_code "j";oId "Cells-EBV-transformedlymphocytes_00027745";is.last "FALSE";is.first "FALSE";is.singleExon "FALSE"
chr1	transdecoder	five_prime_UTR	75791461	75791514	.	+	.	transcript_id "DNTX_00021965";transcript_type "protein_coding";transcript_biotype "protein_coding";gene_id "XLOC_000756";gene_name "RABGGTB";class_code "j";oId "Cells-EBV-transformedlymphocytes_00027745";is.last "FALSE";is.first "FALSE";is.singleExon "FALSE"
chr1	transdecoder	start_codon	75791515	75791517	.	+	0	transcript_id "DNTX_00021965";transcript_type "protein_coding";transcript_biotype "protein_coding";gene_id "XLOC_000756";gene_name "RABGGTB";class_code "j";oId "Cells-EBV-transformedlymphocytes_00027745";is.last "FALSE";is.first "FALSE";is.singleExon "FALSE"
chr1	transdecoder	CDS	75791515	75791571	.	+	0	transcript_id "DNTX_00021965";transcript_type "protein_coding";transcript_biotype "protein_coding";gene_id "XLOC_000756";gene_name "RABGGTB";class_code "j";oId "Cells-EBV-transformedlymphocytes_00027745";is.last "FALSE";is.first "FALSE";is.singleExon "FALSE"
chr1	transdecoder	CDS	75792181	75792306	.	+	0	transcript_id "DNTX_00021965";transcript_type "protein_coding";transcript_biotype "protein_coding";gene_id "XLOC_000756";gene_name "RABGGTB";class_code "j";oId "Cells-EBV-transformedlymphocytes_00027745";is.last "FALSE";is.first "FALSE";is.singleExon "FALSE"
chr1	transdecoder	CDS	75794084	75794233	.	+	0	transcript_id "DNTX_00021965";transcript_type "protein_coding";transcript_biotype "protein_coding";gene_id "XLOC_000756";gene_name "RABGGTB";class_code "j";oId "Cells-EBV-transformedlymphocytes_00027745";is.last "FALSE";is.first "FALSE";is.singleExon "FALSE"
chr1	transdecoder	CDS	75794510	75794647	.	+	0	transcript_id "DNTX_00021965";transcript_type "protein_coding";transcript_biotype "protein_coding";gene_id "XLOC_000756";gene_name "RABGGTB";class_code "j";oId "Cells-EBV-transformedlymphocytes_00027745";is.last "FALSE";is.first "FALSE";is.singleExon "FALSE"
chr1	transdecoder	stop_codon	75794648	75794650	.	+	0	transcript_id "DNTX_00021965";transcript_type "protein_coding";transcript_biotype "protein_coding";gene_id "XLOC_000756";gene_name "RABGGTB";class_code "j";oId "Cells-EBV-transformedlymphocytes_00027745";is.last "FALSE";is.first "FALSE";is.singleExon "FALSE"
chr1	transdecoder	three_prime_UTR	75794651	75794803	.	+	.	transcript_id "DNTX_00021965";transcript_type "protein_coding";transcript_biotype "protein_coding";gene_id "XLOC_000756";gene_name "RABGGTB";class_code "j";oId "Cells-EBV-transformedlymphocytes_00027745";is.last "FALSE";is.first "FALSE";is.singleExon "FALSE"
chr1	transdecoder	transcript	75786275	75801388	.	+	.	transcript_id "DNTX_00006264";transcript_type "protein_coding";transcript_biotype "protein_coding";gene_id "XLOC_000756";gene_name "RABGGTB";class_code "j";oId "Cornea_Adult.Tissue_00012152";is.last "FALSE";is.first "FALSE";is.singleExon "FALSE"
chr1	transdecoder	exon	75786275	75786797	.	+	.	transcript_id "DNTX_00006264";transcript_type "protein_coding";transcript_biotype "protein_coding";exon_number "1";gene_id "XLOC_000756";gene_name "RABGGTB";class_code "j";oId "Cornea_Adult.Tissue_00012152";is.last "FALSE";novel_exon_id "nvl_exon10138";novel_exon_type "novel_TSS";is.first "TRUE";is.singleExon "FALSE"
chr1	transdecoder	exon	75787497	75787604	.	+	.	transcript_id "DNTX_00006264";transcript_type "protein_coding";transcript_biotype "protein_coding";exon_number "2";gene_id "XLOC_000756";gene_name "RABGGTB";class_code "j";oId "Cornea_Adult.Tissue_00012152";is.last "FALSE";is.first "FALSE";is.singleExon "FALSE"
chr1	transdecoder	exon	75789159	75789356	.	+	.	transcript_id "DNTX_00006264";transcript_type "protein_coding";transcript_biotype "protein_coding";exon_number "3";gene_id "XLOC_000756";gene_name "RABGGTB";class_code "j";oId "Cornea_Adult.Tissue_00012152";is.last "FALSE";is.first "FALSE";is.singleExon "FALSE"
chr1	transdecoder	exon	75789952	75790057	.	+	.	transcript_id "DNTX_00006264";transcript_type "protein_coding";transcript_biotype "protein_coding";exon_number "4";gene_id "XLOC_000756";gene_name "RABGGTB";class_code "j";oId "Cornea_Adult.Tissue_00012152";is.last "FALSE";is.first "FALSE";is.singleExon "FALSE"
chr1	transdecoder	exon	75791285	75791337	.	+	.	transcript_id "DNTX_00006264";transcript_type "protein_coding";transcript_biotype "protein_coding";exon_number "5";gene_id "XLOC_000756";gene_name "RABGGTB";class_code "j";oId "Cornea_Adult.Tissue_00012152";is.last "FALSE";is.first "FALSE";is.singleExon "FALSE"
chr1	transdecoder	exon	75791461	75791571	.	+	.	transcript_id "DNTX_00006264";transcript_type "protein_coding";transcript_biotype "protein_coding";exon_number "6";gene_id "XLOC_000756";gene_name "RABGGTB";class_code "j";oId "Cornea_Adult.Tissue_00012152";is.last "FALSE";is.first "FALSE";is.singleExon "FALSE"
chr1	transdecoder	exon	75792181	75792306	.	+	.	transcript_id "DNTX_00006264";transcript_type "protein_coding";transcript_biotype "protein_coding";exon_number "7";gene_id "XLOC_000756";gene_name "RABGGTB";class_code "j";oId "Cornea_Adult.Tissue_00012152";is.last "FALSE";is.first "FALSE";is.singleExon "FALSE"
chr1	transdecoder	exon	75794084	75794233	.	+	.	transcript_id "DNTX_00006264";transcript_type "protein_coding";transcript_biotype "protein_coding";exon_number "8";gene_id "XLOC_000756";gene_name "RABGGTB";class_code "j";oId "Cornea_Adult.Tissue_00012152";is.last "FALSE";is.first "FALSE";is.singleExon "FALSE"
chr1	transdecoder	exon	75794510	75801388	.	+	.	transcript_id "DNTX_00006264";transcript_type "protein_coding";transcript_biotype "protein_coding";exon_number "9";gene_id "XLOC_000756";gene_name "RABGGTB";class_code "j";oId "Cornea_Adult.Tissue_00012152";is.last "TRUE";novel_exon_id "nvl_exon10139";novel_exon_type "novel_TES";is.first "FALSE";is.singleExon "FALSE"
chr1	transdecoder	five_prime_UTR	75786275	75786797	.	+	.	transcript_id "DNTX_00006264";transcript_type "protein_coding";transcript_biotype "protein_coding";gene_id "XLOC_000756";gene_name "RABGGTB";class_code "j";oId "Cornea_Adult.Tissue_00012152";is.last "FALSE";novel_exon_id "nvl_exon10138";novel_exon_type "novel_TSS";is.first "TRUE";is.singleExon "FALSE"
chr1	transdecoder	five_prime_UTR	75787497	75787604	.	+	.	transcript_id "DNTX_00006264";transcript_type "protein_coding";transcript_biotype "protein_coding";gene_id "XLOC_000756";gene_name "RABGGTB";class_code "j";oId "Cornea_Adult.Tissue_00012152";is.last "FALSE";is.first "FALSE";is.singleExon "FALSE"
chr1	transdecoder	five_prime_UTR	75789159	75789167	.	+	.	transcript_id "DNTX_00006264";transcript_type "protein_coding";transcript_biotype "protein_coding";gene_id "XLOC_000756";gene_name "RABGGTB";class_code "j";oId "Cornea_Adult.Tissue_00012152";is.last "FALSE";is.first "FALSE";is.singleExon "FALSE"
chr1	transdecoder	start_codon	75789168	75789170	.	+	0	transcript_id "DNTX_00006264";transcript_type "protein_coding";transcript_biotype "protein_coding";gene_id "XLOC_000756";gene_name "RABGGTB";class_code "j";oId "Cornea_Adult.Tissue_00012152";is.last "FALSE";is.first "FALSE";is.singleExon "FALSE"
chr1	transdecoder	CDS	75789168	75789356	.	+	0	transcript_id "DNTX_00006264";transcript_type "protein_coding";transcript_biotype "protein_coding";gene_id "XLOC_000756";gene_name "RABGGTB";class_code "j";oId "Cornea_Adult.Tissue_00012152";is.last "FALSE";is.first "FALSE";is.singleExon "FALSE"
chr1	transdecoder	CDS	75789952	75790057	.	+	0	transcript_id "DNTX_00006264";transcript_type "protein_coding";transcript_biotype "protein_coding";gene_id "XLOC_000756";gene_name "RABGGTB";class_code "j";oId "Cornea_Adult.Tissue_00012152";is.last "FALSE";is.first "FALSE";is.singleExon "FALSE"
chr1	transdecoder	CDS	75791285	75791337	.	+	2	transcript_id "DNTX_00006264";transcript_type "protein_coding";transcript_biotype "protein_coding";gene_id "XLOC_000756";gene_name "RABGGTB";class_code "j";oId "Cornea_Adult.Tissue_00012152";is.last "FALSE";is.first "FALSE";is.singleExon "FALSE"
chr1	transdecoder	CDS	75791461	75791571	.	+	0	transcript_id "DNTX_00006264";transcript_type "protein_coding";transcript_biotype "protein_coding";gene_id "XLOC_000756";gene_name "RABGGTB";class_code "j";oId "Cornea_Adult.Tissue_00012152";is.last "FALSE";is.first "FALSE";is.singleExon "FALSE"
chr1	transdecoder	CDS	75792181	75792306	.	+	0	transcript_id "DNTX_00006264";transcript_type "protein_coding";transcript_biotype "protein_coding";gene_id "XLOC_000756";gene_name "RABGGTB";class_code "j";oId "Cornea_Adult.Tissue_00012152";is.last "FALSE";is.first "FALSE";is.singleExon "FALSE"
chr1	transdecoder	CDS	75794084	75794233	.	+	0	transcript_id "DNTX_00006264";transcript_type "protein_coding";transcript_biotype "protein_coding";gene_id "XLOC_000756";gene_name "RABGGTB";class_code "j";oId "Cornea_Adult.Tissue_00012152";is.last "FALSE";is.first "FALSE";is.singleExon "FALSE"
chr1	transdecoder	CDS	75794510	75794647	.	+	0	transcript_id "DNTX_00006264";transcript_type "protein_coding";transcript_biotype "protein_coding";gene_id "XLOC_000756";gene_name "RABGGTB";class_code "j";oId "Cornea_Adult.Tissue_00012152";is.last "FALSE";is.first "FALSE";is.singleExon "FALSE"
chr1	transdecoder	stop_codon	75794648	75794650	.	+	0	transcript_id "DNTX_00006264";transcript_type "protein_coding";transcript_biotype "protein_coding";gene_id "XLOC_000756";gene_name "RABGGTB";class_code "j";oId "Cornea_Adult.Tissue_00012152";is.last "FALSE";is.first "FALSE";is.singleExon "FALSE"
chr1	transdecoder	three_prime_UTR	75794651	75801388	.	+	.	transcript_id "DNTX_00006264";transcript_type "protein_coding";transcript_biotype "protein_coding";gene_id "XLOC_000756";gene_name "RABGGTB";class_code "j";oId "Cornea_Adult.Tissue_00012152";is.last "FALSE";is.first "FALSE";is.singleExon "FALSE"
chr1	StringTie	transcript	75786275	75791571	.	+	.	transcript_id "DNTX_00026243";transcript_type "noncoding";transcript_biotype "noncoding";gene_id "XLOC_000756";gene_name "RABGGTB";class_code "c";oId "Lens_Stem.Cell.Line_00010616";is.last "FALSE";is.first "FALSE";is.singleExon "FALSE"
chr1	StringTie	exon	75786275	75786965	.	+	.	transcript_id "DNTX_00026243";transcript_type "noncoding";transcript_biotype "noncoding";exon_number "1";gene_id "XLOC_000756";gene_name "RABGGTB";class_code "c";oId "Lens_Stem.Cell.Line_00010616";is.last "FALSE";novel_exon_id "nvl_exon10137";novel_exon_type "novel_TSS";is.first "TRUE";is.singleExon "FALSE"
chr1	StringTie	exon	75787497	75787604	.	+	.	transcript_id "DNTX_00026243";transcript_type "noncoding";transcript_biotype "noncoding";exon_number "2";gene_id "XLOC_000756";gene_name "RABGGTB";class_code "c";oId "Lens_Stem.Cell.Line_00010616";is.last "FALSE";is.first "FALSE";is.singleExon "FALSE"
chr1	StringTie	exon	75789159	75789356	.	+	.	transcript_id "DNTX_00026243";transcript_type "noncoding";transcript_biotype "noncoding";exon_number "3";gene_id "XLOC_000756";gene_name "RABGGTB";class_code "c";oId "Lens_Stem.Cell.Line_00010616";is.last "FALSE";is.first "FALSE";is.singleExon "FALSE"
chr1	StringTie	exon	75789952	75790057	.	+	.	transcript_id "DNTX_00026243";transcript_type "noncoding";transcript_biotype "noncoding";exon_number "4";gene_id "XLOC_000756";gene_name "RABGGTB";class_code "c";oId "Lens_Stem.Cell.Line_00010616";is.last "FALSE";is.first "FALSE";is.singleExon "FALSE"
chr1	StringTie	exon	75791285	75791337	.	+	.	transcript_id "DNTX_00026243";transcript_type "noncoding";transcript_biotype "noncoding";exon_number "5";gene_id "XLOC_000756";gene_name "RABGGTB";class_code "c";oId "Lens_Stem.Cell.Line_00010616";is.last "FALSE";is.first "FALSE";is.singleExon "FALSE"
chr1	StringTie	exon	75791461	75791571	.	+	.	transcript_id "DNTX_00026243";transcript_type "noncoding";transcript_biotype "noncoding";exon_number "6";gene_id "XLOC_000756";gene_name "RABGGTB";class_code "c";oId "Lens_Stem.Cell.Line_00010616";is.last "TRUE";is.first "FALSE";is.singleExon "FALSE"
chr1	StringTie	transcript	75786700	75792286	.	+	.	transcript_id "DNTX_00021966";transcript_type "noncoding";transcript_biotype "noncoding";gene_id "XLOC_000756";gene_name "RABGGTB";class_code "=";oId "Cells-EBV-transformedlymphocytes_00002589";is.last "FALSE";is.first "FALSE";is.singleExon "FALSE"
chr1	StringTie	exon	75786700	75786865	.	+	.	transcript_id "DNTX_00021966";transcript_type "noncoding";transcript_biotype "noncoding";exon_number "1";gene_id "XLOC_000756";gene_name "RABGGTB";class_code "=";oId "Cells-EBV-transformedlymphocytes_00002589";is.last "FALSE";is.first "TRUE";is.singleExon "FALSE"
chr1	StringTie	exon	75787497	75787604	.	+	.	transcript_id "DNTX_00021966";transcript_type "noncoding";transcript_biotype "noncoding";exon_number "2";gene_id "XLOC_000756";gene_name "RABGGTB";class_code "=";oId "Cells-EBV-transformedlymphocytes_00002589";is.last "FALSE";is.first "FALSE";is.singleExon "FALSE"
chr1	StringTie	exon	75789159	75789356	.	+	.	transcript_id "DNTX_00021966";transcript_type "noncoding";transcript_biotype "noncoding";exon_number "3";gene_id "XLOC_000756";gene_name "RABGGTB";class_code "=";oId "Cells-EBV-transformedlymphocytes_00002589";is.last "FALSE";is.first "FALSE";is.singleExon "FALSE"
chr1	StringTie	exon	75789952	75790057	.	+	.	transcript_id "DNTX_00021966";transcript_type "noncoding";transcript_biotype "noncoding";exon_number "4";gene_id "XLOC_000756";gene_name "RABGGTB";class_code "=";oId "Cells-EBV-transformedlymphocytes_00002589";is.last "FALSE";is.first "FALSE";is.singleExon "FALSE"
chr1	StringTie	exon	75791285	75791337	.	+	.	transcript_id "DNTX_00021966";transcript_type "noncoding";transcript_biotype "noncoding";exon_number "5";gene_id "XLOC_000756";gene_name "RABGGTB";class_code "=";oId "Cells-EBV-transformedlymphocytes_00002589";is.last "FALSE";is.first "FALSE";is.singleExon "FALSE"
chr1	StringTie	exon	75791461	75791571	.	+	.	transcript_id "DNTX_00021966";transcript_type "noncoding";transcript_biotype "noncoding";exon_number "6";gene_id "XLOC_000756";gene_name "RABGGTB";class_code "=";oId "Cells-EBV-transformedlymphocytes_00002589";is.last "FALSE";is.first "FALSE";is.singleExon "FALSE"
chr1	StringTie	exon	75792181	75792286	.	+	.	transcript_id "DNTX_00021966";transcript_type "noncoding";transcript_biotype "noncoding";exon_number "7";gene_id "XLOC_000756";gene_name "RABGGTB";class_code "=";oId "Cells-EBV-transformedlymphocytes_00002589";is.last "TRUE";is.first "FALSE";is.singleExon "FALSE"
chr1	transdecoder	transcript	75786701	75794803	.	+	.	transcript_id "DNTX_00001100";transcript_type "protein_coding";transcript_biotype "protein_coding";gene_id "XLOC_000756";gene_name "RABGGTB";class_code "=";oId "Pancreas_00003004";is.last "FALSE";is.first "FALSE";is.singleExon "FALSE"
chr1	transdecoder	exon	75786701	75787604	.	+	.	transcript_id "DNTX_00001100";transcript_type "protein_coding";transcript_biotype "protein_coding";exon_number "1";gene_id "XLOC_000756";gene_name "RABGGTB";class_code "=";oId "Pancreas_00003004";is.last "FALSE";is.first "TRUE";is.singleExon "FALSE"
chr1	transdecoder	exon	75789159	75789356	.	+	.	transcript_id "DNTX_00001100";transcript_type "protein_coding";transcript_biotype "protein_coding";exon_number "2";gene_id "XLOC_000756";gene_name "RABGGTB";class_code "=";oId "Pancreas_00003004";is.last "FALSE";is.first "FALSE";is.singleExon "FALSE"
chr1	transdecoder	exon	75789952	75790057	.	+	.	transcript_id "DNTX_00001100";transcript_type "protein_coding";transcript_biotype "protein_coding";exon_number "3";gene_id "XLOC_000756";gene_name "RABGGTB";class_code "=";oId "Pancreas_00003004";is.last "FALSE";is.first "FALSE";is.singleExon "FALSE"
chr1	transdecoder	exon	75790152	75790274	.	+	.	transcript_id "DNTX_00001100";transcript_type "protein_coding";transcript_biotype "protein_coding";exon_number "4";gene_id "XLOC_000756";gene_name "RABGGTB";class_code "=";oId "Pancreas_00003004";is.last "FALSE";is.first "FALSE";is.singleExon "FALSE"
chr1	transdecoder	exon	75790446	75790517	.	+	.	transcript_id "DNTX_00001100";transcript_type "protein_coding";transcript_biotype "protein_coding";exon_number "5";gene_id "XLOC_000756";gene_name "RABGGTB";class_code "=";oId "Pancreas_00003004";is.last "FALSE";is.first "FALSE";is.singleExon "FALSE"
chr1	transdecoder	exon	75791285	75791337	.	+	.	transcript_id "DNTX_00001100";transcript_type "protein_coding";transcript_biotype "protein_coding";exon_number "6";gene_id "XLOC_000756";gene_name "RABGGTB";class_code "=";oId "Pancreas_00003004";is.last "FALSE";is.first "FALSE";is.singleExon "FALSE"
chr1	transdecoder	exon	75791461	75791571	.	+	.	transcript_id "DNTX_00001100";transcript_type "protein_coding";transcript_biotype "protein_coding";exon_number "7";gene_id "XLOC_000756";gene_name "RABGGTB";class_code "=";oId "Pancreas_00003004";is.last "FALSE";is.first "FALSE";is.singleExon "FALSE"
chr1	transdecoder	exon	75792181	75792306	.	+	.	transcript_id "DNTX_00001100";transcript_type "protein_coding";transcript_biotype "protein_coding";exon_number "8";gene_id "XLOC_000756";gene_name "RABGGTB";class_code "=";oId "Pancreas_00003004";is.last "FALSE";is.first "FALSE";is.singleExon "FALSE"
chr1	transdecoder	exon	75794084	75794233	.	+	.	transcript_id "DNTX_00001100";transcript_type "protein_coding";transcript_biotype "protein_coding";exon_number "9";gene_id "XLOC_000756";gene_name "RABGGTB";class_code "=";oId "Pancreas_00003004";is.last "FALSE";is.first "FALSE";is.singleExon "FALSE"
chr1	transdecoder	exon	75794510	75794803	.	+	.	transcript_id "DNTX_00001100";transcript_type "protein_coding";transcript_biotype "protein_coding";exon_number "10";gene_id "XLOC_000756";gene_name "RABGGTB";class_code "=";oId "Pancreas_00003004";is.last "TRUE";is.first "FALSE";is.singleExon "FALSE"
chr1	transdecoder	five_prime_UTR	75786701	75787604	.	+	.	transcript_id "DNTX_00001100";transcript_type "protein_coding";transcript_biotype "protein_coding";gene_id "XLOC_000756";gene_name "RABGGTB";class_code "=";oId "Pancreas_00003004";is.last "FALSE";is.first "TRUE";is.singleExon "FALSE"
chr1	transdecoder	five_prime_UTR	75789159	75789356	.	+	.	transcript_id "DNTX_00001100";transcript_type "protein_coding";transcript_biotype "protein_coding";gene_id "XLOC_000756";gene_name "RABGGTB";class_code "=";oId "Pancreas_00003004";is.last "FALSE";is.first "FALSE";is.singleExon "FALSE"
chr1	transdecoder	five_prime_UTR	75789952	75790057	.	+	.	transcript_id "DNTX_00001100";transcript_type "protein_coding";transcript_biotype "protein_coding";gene_id "XLOC_000756";gene_name "RABGGTB";class_code "=";oId "Pancreas_00003004";is.last "FALSE";is.first "FALSE";is.singleExon "FALSE"
chr1	transdecoder	five_prime_UTR	75790152	75790274	.	+	.	transcript_id "DNTX_00001100";transcript_type "protein_coding";transcript_biotype "protein_coding";gene_id "XLOC_000756";gene_name "RABGGTB";class_code "=";oId "Pancreas_00003004";is.last "FALSE";is.first "FALSE";is.singleExon "FALSE"
chr1	transdecoder	five_prime_UTR	75790446	75790517	.	+	.	transcript_id "DNTX_00001100";transcript_type "protein_coding";transcript_biotype "protein_coding";gene_id "XLOC_000756";gene_name "RABGGTB";class_code "=";oId "Pancreas_00003004";is.last "FALSE";is.first "FALSE";is.singleExon "FALSE"
chr1	transdecoder	five_prime_UTR	75791285	75791337	.	+	.	transcript_id "DNTX_00001100";transcript_type "protein_coding";transcript_biotype "protein_coding";gene_id "XLOC_000756";gene_name "RABGGTB";class_code "=";oId "Pancreas_00003004";is.last "FALSE";is.first "FALSE";is.singleExon "FALSE"
chr1	transdecoder	five_prime_UTR	75791461	75791514	.	+	.	transcript_id "DNTX_00001100";transcript_type "protein_coding";transcript_biotype "protein_coding";gene_id "XLOC_000756";gene_name "RABGGTB";class_code "=";oId "Pancreas_00003004";is.last "FALSE";is.first "FALSE";is.singleExon "FALSE"
chr1	transdecoder	start_codon	75791515	75791517	.	+	0	transcript_id "DNTX_00001100";transcript_type "protein_coding";transcript_biotype "protein_coding";gene_id "XLOC_000756";gene_name "RABGGTB";class_code "=";oId "Pancreas_00003004";is.last "FALSE";is.first "FALSE";is.singleExon "FALSE"
chr1	transdecoder	CDS	75791515	75791571	.	+	0	transcript_id "DNTX_00001100";transcript_type "protein_coding";transcript_biotype "protein_coding";gene_id "XLOC_000756";gene_name "RABGGTB";class_code "=";oId "Pancreas_00003004";is.last "FALSE";is.first "FALSE";is.singleExon "FALSE"
chr1	transdecoder	CDS	75792181	75792306	.	+	0	transcript_id "DNTX_00001100";transcript_type "protein_coding";transcript_biotype "protein_coding";gene_id "XLOC_000756";gene_name "RABGGTB";class_code "=";oId "Pancreas_00003004";is.last "FALSE";is.first "FALSE";is.singleExon "FALSE"
chr1	transdecoder	CDS	75794084	75794233	.	+	0	transcript_id "DNTX_00001100";transcript_type "protein_coding";transcript_biotype "protein_coding";gene_id "XLOC_000756";gene_name "RABGGTB";class_code "=";oId "Pancreas_00003004";is.last "FALSE";is.first "FALSE";is.singleExon "FALSE"
chr1	transdecoder	CDS	75794510	75794647	.	+	0	transcript_id "DNTX_00001100";transcript_type "protein_coding";transcript_biotype "protein_coding";gene_id "XLOC_000756";gene_name "RABGGTB";class_code "=";oId "Pancreas_00003004";is.last "FALSE";is.first "FALSE";is.singleExon "FALSE"
chr1	transdecoder	stop_codon	75794648	75794650	.	+	0	transcript_id "DNTX_00001100";transcript_type "protein_coding";transcript_biotype "protein_coding";gene_id "XLOC_000756";gene_name "RABGGTB";class_code "=";oId "Pancreas_00003004";is.last "FALSE";is.first "FALSE";is.singleExon "FALSE"
chr1	transdecoder	three_prime_UTR	75794651	75794803	.	+	.	transcript_id "DNTX_00001100";transcript_type "protein_coding";transcript_biotype "protein_coding";gene_id "XLOC_000756";gene_name "RABGGTB";class_code "=";oId "Pancreas_00003004";is.last "FALSE";is.first "FALSE";is.singleExon "FALSE"
chr1	StringTie	transcript	75786703	75792302	.	+	.	transcript_id "DNTX_00025537";transcript_type "noncoding";transcript_biotype "noncoding";gene_id "XLOC_000756";gene_name "RABGGTB";class_code "=";oId "Retina_Fetal.Tissue_00003518";is.last "FALSE";is.first "FALSE";is.singleExon "FALSE"
chr1	StringTie	exon	75786703	75786965	.	+	.	transcript_id "DNTX_00025537";transcript_type "noncoding";transcript_biotype "noncoding";exon_number "1";gene_id "XLOC_000756";gene_name "RABGGTB";class_code "=";oId "Retina_Fetal.Tissue_00003518";is.last "FALSE";is.first "TRUE";is.singleExon "FALSE"
chr1	StringTie	exon	75787497	75787604	.	+	.	transcript_id "DNTX_00025537";transcript_type "noncoding";transcript_biotype "noncoding";exon_number "2";gene_id "XLOC_000756";gene_name "RABGGTB";class_code "=";oId "Retina_Fetal.Tissue_00003518";is.last "FALSE";is.first "FALSE";is.singleExon "FALSE"
chr1	StringTie	exon	75789159	75789356	.	+	.	transcript_id "DNTX_00025537";transcript_type "noncoding";transcript_biotype "noncoding";exon_number "3";gene_id "XLOC_000756";gene_name "RABGGTB";class_code "=";oId "Retina_Fetal.Tissue_00003518";is.last "FALSE";is.first "FALSE";is.singleExon "FALSE"
chr1	StringTie	exon	75789952	75790057	.	+	.	transcript_id "DNTX_00025537";transcript_type "noncoding";transcript_biotype "noncoding";exon_number "4";gene_id "XLOC_000756";gene_name "RABGGTB";class_code "=";oId "Retina_Fetal.Tissue_00003518";is.last "FALSE";is.first "FALSE";is.singleExon "FALSE"
chr1	StringTie	exon	75791285	75791337	.	+	.	transcript_id "DNTX_00025537";transcript_type "noncoding";transcript_biotype "noncoding";exon_number "5";gene_id "XLOC_000756";gene_name "RABGGTB";class_code "=";oId "Retina_Fetal.Tissue_00003518";is.last "FALSE";is.first "FALSE";is.singleExon "FALSE"
chr1	StringTie	exon	75791461	75791571	.	+	.	transcript_id "DNTX_00025537";transcript_type "noncoding";transcript_biotype "noncoding";exon_number "6";gene_id "XLOC_000756";gene_name "RABGGTB";class_code "=";oId "Retina_Fetal.Tissue_00003518";is.last "FALSE";is.first "FALSE";is.singleExon "FALSE"
chr1	StringTie	exon	75792181	75792302	.	+	.	transcript_id "DNTX_00025537";transcript_type "noncoding";transcript_biotype "noncoding";exon_number "7";gene_id "XLOC_000756";gene_name "RABGGTB";class_code "=";oId "Retina_Fetal.Tissue_00003518";is.last "TRUE";is.first "FALSE";is.singleExon "FALSE"
chr1	transdecoder	transcript	75787151	75794322	.	+	.	transcript_id "DNTX_00019319";transcript_type "protein_coding";transcript_biotype "protein_coding";gene_id "XLOC_000756";gene_name "RABGGTB";class_code "n";oId "Cornea_Fetal.Tissue_00013406";is.last "FALSE";is.first "FALSE";is.singleExon "FALSE"
chr1	transdecoder	exon	75787151	75787604	.	+	.	transcript_id "DNTX_00019319";transcript_type "protein_coding";transcript_biotype "protein_coding";exon_number "1";gene_id "XLOC_000756";gene_name "RABGGTB";class_code "n";oId "Cornea_Fetal.Tissue_00013406";is.last "FALSE";novel_exon_id "nvl_exon10140";novel_exon_type "novel_TSS";is.first "TRUE";is.singleExon "FALSE"
chr1	transdecoder	exon	75789159	75789356	.	+	.	transcript_id "DNTX_00019319";transcript_type "protein_coding";transcript_biotype "protein_coding";exon_number "2";gene_id "XLOC_000756";gene_name "RABGGTB";class_code "n";oId "Cornea_Fetal.Tissue_00013406";is.last "FALSE";is.first "FALSE";is.singleExon "FALSE"
chr1	transdecoder	exon	75789952	75790274	.	+	.	transcript_id "DNTX_00019319";transcript_type "protein_coding";transcript_biotype "protein_coding";exon_number "3";gene_id "XLOC_000756";gene_name "RABGGTB";class_code "n";oId "Cornea_Fetal.Tissue_00013406";is.last "FALSE";is.first "FALSE";is.singleExon "FALSE"
chr1	transdecoder	exon	75790446	75790517	.	+	.	transcript_id "DNTX_00019319";transcript_type "protein_coding";transcript_biotype "protein_coding";exon_number "4";gene_id "XLOC_000756";gene_name "RABGGTB";class_code "n";oId "Cornea_Fetal.Tissue_00013406";is.last "FALSE";is.first "FALSE";is.singleExon "FALSE"
chr1	transdecoder	exon	75791285	75791337	.	+	.	transcript_id "DNTX_00019319";transcript_type "protein_coding";transcript_biotype "protein_coding";exon_number "5";gene_id "XLOC_000756";gene_name "RABGGTB";class_code "n";oId "Cornea_Fetal.Tissue_00013406";is.last "FALSE";is.first "FALSE";is.singleExon "FALSE"
chr1	transdecoder	exon	75791461	75791571	.	+	.	transcript_id "DNTX_00019319";transcript_type "protein_coding";transcript_biotype "protein_coding";exon_number "6";gene_id "XLOC_000756";gene_name "RABGGTB";class_code "n";oId "Cornea_Fetal.Tissue_00013406";is.last "FALSE";is.first "FALSE";is.singleExon "FALSE"
chr1	transdecoder	exon	75792181	75794322	.	+	.	transcript_id "DNTX_00019319";transcript_type "protein_coding";transcript_biotype "protein_coding";exon_number "7";gene_id "XLOC_000756";gene_name "RABGGTB";class_code "n";oId "Cornea_Fetal.Tissue_00013406";is.last "TRUE";novel_exon_id "nvl_exon10141";novel_exon_type "novel_TES";is.first "FALSE";is.singleExon "FALSE"
chr1	transdecoder	five_prime_UTR	75787151	75787604	.	+	.	transcript_id "DNTX_00019319";transcript_type "protein_coding";transcript_biotype "protein_coding";gene_id "XLOC_000756";gene_name "RABGGTB";class_code "n";oId "Cornea_Fetal.Tissue_00013406";is.last "FALSE";novel_exon_id "nvl_exon10140";novel_exon_type "novel_TSS";is.first "TRUE";is.singleExon "FALSE"
chr1	transdecoder	five_prime_UTR	75789159	75789356	.	+	.	transcript_id "DNTX_00019319";transcript_type "protein_coding";transcript_biotype "protein_coding";gene_id "XLOC_000756";gene_name "RABGGTB";class_code "n";oId "Cornea_Fetal.Tissue_00013406";is.last "FALSE";is.first "FALSE";is.singleExon "FALSE"
chr1	transdecoder	five_prime_UTR	75789952	75790274	.	+	.	transcript_id "DNTX_00019319";transcript_type "protein_coding";transcript_biotype "protein_coding";gene_id "XLOC_000756";gene_name "RABGGTB";class_code "n";oId "Cornea_Fetal.Tissue_00013406";is.last "FALSE";is.first "FALSE";is.singleExon "FALSE"
chr1	transdecoder	five_prime_UTR	75790446	75790517	.	+	.	transcript_id "DNTX_00019319";transcript_type "protein_coding";transcript_biotype "protein_coding";gene_id "XLOC_000756";gene_name "RABGGTB";class_code "n";oId "Cornea_Fetal.Tissue_00013406";is.last "FALSE";is.first "FALSE";is.singleExon "FALSE"
chr1	transdecoder	five_prime_UTR	75791285	75791337	.	+	.	transcript_id "DNTX_00019319";transcript_type "protein_coding";transcript_biotype "protein_coding";gene_id "XLOC_000756";gene_name "RABGGTB";class_code "n";oId "Cornea_Fetal.Tissue_00013406";is.last "FALSE";is.first "FALSE";is.singleExon "FALSE"
chr1	transdecoder	five_prime_UTR	75791461	75791571	.	+	.	transcript_id "DNTX_00019319";transcript_type "protein_coding";transcript_biotype "protein_coding";gene_id "XLOC_000756";gene_name "RABGGTB";class_code "n";oId "Cornea_Fetal.Tissue_00013406";is.last "FALSE";is.first "FALSE";is.singleExon "FALSE"
chr1	transdecoder	five_prime_UTR	75792181	75792781	.	+	.	transcript_id "DNTX_00019319";transcript_type "protein_coding";transcript_biotype "protein_coding";gene_id "XLOC_000756";gene_name "RABGGTB";class_code "n";oId "Cornea_Fetal.Tissue_00013406";is.last "FALSE";is.first "FALSE";is.singleExon "FALSE"
chr1	transdecoder	start_codon	75792782	75792784	.	+	0	transcript_id "DNTX_00019319";transcript_type "protein_coding";transcript_biotype "protein_coding";gene_id "XLOC_000756";gene_name "RABGGTB";class_code "n";oId "Cornea_Fetal.Tissue_00013406";is.last "FALSE";is.first "FALSE";is.singleExon "FALSE"
chr1	transdecoder	CDS	75792782	75793048	.	+	0	transcript_id "DNTX_00019319";transcript_type "protein_coding";transcript_biotype "protein_coding";gene_id "XLOC_000756";gene_name "RABGGTB";class_code "n";oId "Cornea_Fetal.Tissue_00013406";is.last "FALSE";is.first "FALSE";is.singleExon "FALSE"
chr1	transdecoder	stop_codon	75793049	75793051	.	+	0	transcript_id "DNTX_00019319";transcript_type "protein_coding";transcript_biotype "protein_coding";gene_id "XLOC_000756";gene_name "RABGGTB";class_code "n";oId "Cornea_Fetal.Tissue_00013406";is.last "FALSE";is.first "FALSE";is.singleExon "FALSE"
chr1	transdecoder	three_prime_UTR	75793052	75794322	.	+	.	transcript_id "DNTX_00019319";transcript_type "protein_coding";transcript_biotype "protein_coding";gene_id "XLOC_000756";gene_name "RABGGTB";class_code "n";oId "Cornea_Fetal.Tissue_00013406";is.last "FALSE";is.first "FALSE";is.singleExon "FALSE"
chr1	transdecoder	transcript	75787151	75794803	.	+	.	transcript_id "DNTX_00022898";transcript_type "protein_coding";transcript_biotype "protein_coding";gene_id "XLOC_000756";gene_name "RABGGTB";class_code "j";oId "Kidney-Cortex_00028838";is.last "FALSE";is.first "FALSE";is.singleExon "FALSE"
chr1	transdecoder	exon	75787151	75787604	.	+	.	transcript_id "DNTX_00022898";transcript_type "protein_coding";transcript_biotype "protein_coding";exon_number "1";gene_id "XLOC_000756";gene_name "RABGGTB";class_code "j";oId "Kidney-Cortex_00028838";is.last "FALSE";novel_exon_id "nvl_exon10140";novel_exon_type "novel_TSS";is.first "TRUE";is.singleExon "FALSE"
chr1	transdecoder	exon	75789159	75789356	.	+	.	transcript_id "DNTX_00022898";transcript_type "protein_coding";transcript_biotype "protein_coding";exon_number "2";gene_id "XLOC_000756";gene_name "RABGGTB";class_code "j";oId "Kidney-Cortex_00028838";is.last "FALSE";is.first "FALSE";is.singleExon "FALSE"
chr1	transdecoder	exon	75789952	75790057	.	+	.	transcript_id "DNTX_00022898";transcript_type "protein_coding";transcript_biotype "protein_coding";exon_number "3";gene_id "XLOC_000756";gene_name "RABGGTB";class_code "j";oId "Kidney-Cortex_00028838";is.last "FALSE";is.first "FALSE";is.singleExon "FALSE"
chr1	transdecoder	exon	75791285	75791337	.	+	.	transcript_id "DNTX_00022898";transcript_type "protein_coding";transcript_biotype "protein_coding";exon_number "4";gene_id "XLOC_000756";gene_name "RABGGTB";class_code "j";oId "Kidney-Cortex_00028838";is.last "FALSE";is.first "FALSE";is.singleExon "FALSE"
chr1	transdecoder	exon	75791461	75791571	.	+	.	transcript_id "DNTX_00022898";transcript_type "protein_coding";transcript_biotype "protein_coding";exon_number "5";gene_id "XLOC_000756";gene_name "RABGGTB";class_code "j";oId "Kidney-Cortex_00028838";is.last "FALSE";is.first "FALSE";is.singleExon "FALSE"
chr1	transdecoder	exon	75792181	75792306	.	+	.	transcript_id "DNTX_00022898";transcript_type "protein_coding";transcript_biotype "protein_coding";exon_number "6";gene_id "XLOC_000756";gene_name "RABGGTB";class_code "j";oId "Kidney-Cortex_00028838";is.last "FALSE";is.first "FALSE";is.singleExon "FALSE"
chr1	transdecoder	exon	75794084	75794803	.	+	.	transcript_id "DNTX_00022898";transcript_type "protein_coding";transcript_biotype "protein_coding";exon_number "7";gene_id "XLOC_000756";gene_name "RABGGTB";class_code "j";oId "Kidney-Cortex_00028838";is.last "TRUE";novel_exon_id "nvl_exon10142";novel_exon_type "RI";is.first "FALSE";is.singleExon "FALSE"
chr1	transdecoder	five_prime_UTR	75787151	75787604	.	+	.	transcript_id "DNTX_00022898";transcript_type "protein_coding";transcript_biotype "protein_coding";gene_id "XLOC_000756";gene_name "RABGGTB";class_code "j";oId "Kidney-Cortex_00028838";is.last "FALSE";novel_exon_id "nvl_exon10140";novel_exon_type "novel_TSS";is.first "TRUE";is.singleExon "FALSE"
chr1	transdecoder	five_prime_UTR	75789159	75789167	.	+	.	transcript_id "DNTX_00022898";transcript_type "protein_coding";transcript_biotype "protein_coding";gene_id "XLOC_000756";gene_name "RABGGTB";class_code "j";oId "Kidney-Cortex_00028838";is.last "FALSE";is.first "FALSE";is.singleExon "FALSE"
chr1	transdecoder	start_codon	75789168	75789170	.	+	0	transcript_id "DNTX_00022898";transcript_type "protein_coding";transcript_biotype "protein_coding";gene_id "XLOC_000756";gene_name "RABGGTB";class_code "j";oId "Kidney-Cortex_00028838";is.last "FALSE";is.first "FALSE";is.singleExon "FALSE"
chr1	transdecoder	CDS	75789168	75789356	.	+	0	transcript_id "DNTX_00022898";transcript_type "protein_coding";transcript_biotype "protein_coding";gene_id "XLOC_000756";gene_name "RABGGTB";class_code "j";oId "Kidney-Cortex_00028838";is.last "FALSE";is.first "FALSE";is.singleExon "FALSE"
chr1	transdecoder	CDS	75789952	75790057	.	+	0	transcript_id "DNTX_00022898";transcript_type "protein_coding";transcript_biotype "protein_coding";gene_id "XLOC_000756";gene_name "RABGGTB";class_code "j";oId "Kidney-Cortex_00028838";is.last "FALSE";is.first "FALSE";is.singleExon "FALSE"
chr1	transdecoder	CDS	75791285	75791337	.	+	2	transcript_id "DNTX_00022898";transcript_type "protein_coding";transcript_biotype "protein_coding";gene_id "XLOC_000756";gene_name "RABGGTB";class_code "j";oId "Kidney-Cortex_00028838";is.last "FALSE";is.first "FALSE";is.singleExon "FALSE"
chr1	transdecoder	CDS	75791461	75791571	.	+	0	transcript_id "DNTX_00022898";transcript_type "protein_coding";transcript_biotype "protein_coding";gene_id "XLOC_000756";gene_name "RABGGTB";class_code "j";oId "Kidney-Cortex_00028838";is.last "FALSE";is.first "FALSE";is.singleExon "FALSE"
chr1	transdecoder	CDS	75792181	75792306	.	+	0	transcript_id "DNTX_00022898";transcript_type "protein_coding";transcript_biotype "protein_coding";gene_id "XLOC_000756";gene_name "RABGGTB";class_code "j";oId "Kidney-Cortex_00028838";is.last "FALSE";is.first "FALSE";is.singleExon "FALSE"
chr1	transdecoder	CDS	75794084	75794260	.	+	0	transcript_id "DNTX_00022898";transcript_type "protein_coding";transcript_biotype "protein_coding";gene_id "XLOC_000756";gene_name "RABGGTB";class_code "j";oId "Kidney-Cortex_00028838";is.last "FALSE";is.first "FALSE";is.singleExon "FALSE"
chr1	transdecoder	stop_codon	75794261	75794263	.	+	0	transcript_id "DNTX_00022898";transcript_type "protein_coding";transcript_biotype "protein_coding";gene_id "XLOC_000756";gene_name "RABGGTB";class_code "j";oId "Kidney-Cortex_00028838";is.last "FALSE";is.first "FALSE";is.singleExon "FALSE"
chr1	transdecoder	three_prime_UTR	75794264	75794803	.	+	.	transcript_id "DNTX_00022898";transcript_type "protein_coding";transcript_biotype "protein_coding";gene_id "XLOC_000756";gene_name "RABGGTB";class_code "j";oId "Kidney-Cortex_00028838";is.last "FALSE";is.first "FALSE";is.singleExon "FALSE"
chr1	transdecoder	transcript	75787151	75794803	.	+	.	transcript_id "DNTX_00023060";transcript_type "protein_coding";transcript_biotype "protein_coding";gene_id "XLOC_000756";gene_name "RABGGTB";class_code "n";oId "Adipose-VisceralOmentum_00028655";is.last "FALSE";is.first "FALSE";is.singleExon "FALSE"
chr1	transdecoder	exon	75787151	75787604	.	+	.	transcript_id "DNTX_00023060";transcript_type "protein_coding";transcript_biotype "protein_coding";exon_number "1";gene_id "XLOC_000756";gene_name "RABGGTB";class_code "n";oId "Adipose-VisceralOmentum_00028655";is.last "FALSE";novel_exon_id "nvl_exon10140";novel_exon_type "novel_TSS";is.first "TRUE";is.singleExon "FALSE"
chr1	transdecoder	exon	75789159	75789356	.	+	.	transcript_id "DNTX_00023060";transcript_type "protein_coding";transcript_biotype "protein_coding";exon_number "2";gene_id "XLOC_000756";gene_name "RABGGTB";class_code "n";oId "Adipose-VisceralOmentum_00028655";is.last "FALSE";is.first "FALSE";is.singleExon "FALSE"
chr1	transdecoder	exon	75789952	75790057	.	+	.	transcript_id "DNTX_00023060";transcript_type "protein_coding";transcript_biotype "protein_coding";exon_number "3";gene_id "XLOC_000756";gene_name "RABGGTB";class_code "n";oId "Adipose-VisceralOmentum_00028655";is.last "FALSE";is.first "FALSE";is.singleExon "FALSE"
chr1	transdecoder	exon	75791285	75791337	.	+	.	transcript_id "DNTX_00023060";transcript_type "protein_coding";transcript_biotype "protein_coding";exon_number "4";gene_id "XLOC_000756";gene_name "RABGGTB";class_code "n";oId "Adipose-VisceralOmentum_00028655";is.last "FALSE";is.first "FALSE";is.singleExon "FALSE"
chr1	transdecoder	exon	75791461	75792306	.	+	.	transcript_id "DNTX_00023060";transcript_type "protein_coding";transcript_biotype "protein_coding";exon_number "5";gene_id "XLOC_000756";gene_name "RABGGTB";class_code "n";oId "Adipose-VisceralOmentum_00028655";is.last "FALSE";novel_exon_id "nvl_exon10143";novel_exon_type "RI";is.first "FALSE";is.singleExon "FALSE"
chr1	transdecoder	exon	75794084	75794233	.	+	.	transcript_id "DNTX_00023060";transcript_type "protein_coding";transcript_biotype "protein_coding";exon_number "6";gene_id "XLOC_000756";gene_name "RABGGTB";class_code "n";oId "Adipose-VisceralOmentum_00028655";is.last "FALSE";is.first "FALSE";is.singleExon "FALSE"
chr1	transdecoder	exon	75794510	75794803	.	+	.	transcript_id "DNTX_00023060";transcript_type "protein_coding";transcript_biotype "protein_coding";exon_number "7";gene_id "XLOC_000756";gene_name "RABGGTB";class_code "n";oId "Adipose-VisceralOmentum_00028655";is.last "TRUE";is.first "FALSE";is.singleExon "FALSE"
chr1	transdecoder	five_prime_UTR	75787151	75787604	.	+	.	transcript_id "DNTX_00023060";transcript_type "protein_coding";transcript_biotype "protein_coding";gene_id "XLOC_000756";gene_name "RABGGTB";class_code "n";oId "Adipose-VisceralOmentum_00028655";is.last "FALSE";novel_exon_id "nvl_exon10140";novel_exon_type "novel_TSS";is.first "TRUE";is.singleExon "FALSE"
chr1	transdecoder	five_prime_UTR	75789159	75789167	.	+	.	transcript_id "DNTX_00023060";transcript_type "protein_coding";transcript_biotype "protein_coding";gene_id "XLOC_000756";gene_name "RABGGTB";class_code "n";oId "Adipose-VisceralOmentum_00028655";is.last "FALSE";is.first "FALSE";is.singleExon "FALSE"
chr1	transdecoder	start_codon	75789168	75789170	.	+	0	transcript_id "DNTX_00023060";transcript_type "protein_coding";transcript_biotype "protein_coding";gene_id "XLOC_000756";gene_name "RABGGTB";class_code "n";oId "Adipose-VisceralOmentum_00028655";is.last "FALSE";is.first "FALSE";is.singleExon "FALSE"
chr1	transdecoder	CDS	75789168	75789356	.	+	0	transcript_id "DNTX_00023060";transcript_type "protein_coding";transcript_biotype "protein_coding";gene_id "XLOC_000756";gene_name "RABGGTB";class_code "n";oId "Adipose-VisceralOmentum_00028655";is.last "FALSE";is.first "FALSE";is.singleExon "FALSE"
chr1	transdecoder	CDS	75789952	75790057	.	+	0	transcript_id "DNTX_00023060";transcript_type "protein_coding";transcript_biotype "protein_coding";gene_id "XLOC_000756";gene_name "RABGGTB";class_code "n";oId "Adipose-VisceralOmentum_00028655";is.last "FALSE";is.first "FALSE";is.singleExon "FALSE"
chr1	transdecoder	CDS	75791285	75791337	.	+	2	transcript_id "DNTX_00023060";transcript_type "protein_coding";transcript_biotype "protein_coding";gene_id "XLOC_000756";gene_name "RABGGTB";class_code "n";oId "Adipose-VisceralOmentum_00028655";is.last "FALSE";is.first "FALSE";is.singleExon "FALSE"
chr1	transdecoder	CDS	75791461	75791589	.	+	0	transcript_id "DNTX_00023060";transcript_type "protein_coding";transcript_biotype "protein_coding";gene_id "XLOC_000756";gene_name "RABGGTB";class_code "n";oId "Adipose-VisceralOmentum_00028655";is.last "FALSE";is.first "FALSE";is.singleExon "FALSE"
chr1	transdecoder	stop_codon	75791590	75791592	.	+	0	transcript_id "DNTX_00023060";transcript_type "protein_coding";transcript_biotype "protein_coding";gene_id "XLOC_000756";gene_name "RABGGTB";class_code "n";oId "Adipose-VisceralOmentum_00028655";is.last "FALSE";is.first "FALSE";is.singleExon "FALSE"
chr1	transdecoder	three_prime_UTR	75791593	75792306	.	+	.	transcript_id "DNTX_00023060";transcript_type "protein_coding";transcript_biotype "protein_coding";gene_id "XLOC_000756";gene_name "RABGGTB";class_code "n";oId "Adipose-VisceralOmentum_00028655";is.last "FALSE";is.first "FALSE";is.singleExon "FALSE"
chr1	transdecoder	three_prime_UTR	75794084	75794233	.	+	.	transcript_id "DNTX_00023060";transcript_type "protein_coding";transcript_biotype "protein_coding";gene_id "XLOC_000756";gene_name "RABGGTB";class_code "n";oId "Adipose-VisceralOmentum_00028655";is.last "FALSE";is.first "FALSE";is.singleExon "FALSE"
chr1	transdecoder	three_prime_UTR	75794510	75794803	.	+	.	transcript_id "DNTX_00023060";transcript_type "protein_coding";transcript_biotype "protein_coding";gene_id "XLOC_000756";gene_name "RABGGTB";class_code "n";oId "Adipose-VisceralOmentum_00028655";is.last "TRUE";is.first "FALSE";is.singleExon "FALSE"
chr1	StringTie	transcript	75787496	75792250	.	+	.	transcript_id "DNTX_00019320";transcript_type "noncoding";transcript_biotype "noncoding";gene_id "XLOC_000756";gene_name "RABGGTB";class_code "=";oId "Cornea_Fetal.Tissue_00001693";is.last "FALSE";is.first "FALSE";is.singleExon "FALSE"
chr1	StringTie	exon	75787496	75787604	.	+	.	transcript_id "DNTX_00019320";transcript_type "noncoding";transcript_biotype "noncoding";exon_number "1";gene_id "XLOC_000756";gene_name "RABGGTB";class_code "=";oId "Cornea_Fetal.Tissue_00001693";is.last "FALSE";is.first "TRUE";is.singleExon "FALSE"
chr1	StringTie	exon	75789159	75790517	.	+	.	transcript_id "DNTX_00019320";transcript_type "noncoding";transcript_biotype "noncoding";exon_number "2";gene_id "XLOC_000756";gene_name "RABGGTB";class_code "=";oId "Cornea_Fetal.Tissue_00001693";is.last "FALSE";is.first "FALSE";is.singleExon "FALSE"
chr1	StringTie	exon	75791285	75791337	.	+	.	transcript_id "DNTX_00019320";transcript_type "noncoding";transcript_biotype "noncoding";exon_number "3";gene_id "XLOC_000756";gene_name "RABGGTB";class_code "=";oId "Cornea_Fetal.Tissue_00001693";is.last "FALSE";is.first "FALSE";is.singleExon "FALSE"
chr1	StringTie	exon	75791461	75791571	.	+	.	transcript_id "DNTX_00019320";transcript_type "noncoding";transcript_biotype "noncoding";exon_number "4";gene_id "XLOC_000756";gene_name "RABGGTB";class_code "=";oId "Cornea_Fetal.Tissue_00001693";is.last "FALSE";is.first "FALSE";is.singleExon "FALSE"
chr1	StringTie	exon	75792181	75792250	.	+	.	transcript_id "DNTX_00019320";transcript_type "noncoding";transcript_biotype "noncoding";exon_number "5";gene_id "XLOC_000756";gene_name "RABGGTB";class_code "=";oId "Cornea_Fetal.Tissue_00001693";is.last "TRUE";is.first "FALSE";is.singleExon "FALSE"
chr1	StringTie	transcript	75787523	75792286	.	+	.	transcript_id "DNTX_00025538";transcript_type "noncoding";transcript_biotype "noncoding";gene_id "XLOC_000756";gene_name "RABGGTB";class_code "c";oId "Retina_Fetal.Tissue_00023835";is.last "FALSE";is.first "FALSE";is.singleExon "FALSE"
chr1	StringTie	exon	75787523	75787604	.	+	.	transcript_id "DNTX_00025538";transcript_type "noncoding";transcript_biotype "noncoding";exon_number "1";gene_id "XLOC_000756";gene_name "RABGGTB";class_code "c";oId "Retina_Fetal.Tissue_00023835";is.last "FALSE";is.first "TRUE";is.singleExon "FALSE"
chr1	StringTie	exon	75789159	75789356	.	+	.	transcript_id "DNTX_00025538";transcript_type "noncoding";transcript_biotype "noncoding";exon_number "2";gene_id "XLOC_000756";gene_name "RABGGTB";class_code "c";oId "Retina_Fetal.Tissue_00023835";is.last "FALSE";is.first "FALSE";is.singleExon "FALSE"
chr1	StringTie	exon	75789952	75790057	.	+	.	transcript_id "DNTX_00025538";transcript_type "noncoding";transcript_biotype "noncoding";exon_number "3";gene_id "XLOC_000756";gene_name "RABGGTB";class_code "c";oId "Retina_Fetal.Tissue_00023835";is.last "FALSE";is.first "FALSE";is.singleExon "FALSE"
chr1	StringTie	exon	75790152	75790274	.	+	.	transcript_id "DNTX_00025538";transcript_type "noncoding";transcript_biotype "noncoding";exon_number "4";gene_id "XLOC_000756";gene_name "RABGGTB";class_code "c";oId "Retina_Fetal.Tissue_00023835";is.last "FALSE";is.first "FALSE";is.singleExon "FALSE"
chr1	StringTie	exon	75790446	75790517	.	+	.	transcript_id "DNTX_00025538";transcript_type "noncoding";transcript_biotype "noncoding";exon_number "5";gene_id "XLOC_000756";gene_name "RABGGTB";class_code "c";oId "Retina_Fetal.Tissue_00023835";is.last "FALSE";is.first "FALSE";is.singleExon "FALSE"
chr1	StringTie	exon	75791285	75791337	.	+	.	transcript_id "DNTX_00025538";transcript_type "noncoding";transcript_biotype "noncoding";exon_number "6";gene_id "XLOC_000756";gene_name "RABGGTB";class_code "c";oId "Retina_Fetal.Tissue_00023835";is.last "FALSE";is.first "FALSE";is.singleExon "FALSE"
chr1	StringTie	exon	75791461	75791571	.	+	.	transcript_id "DNTX_00025538";transcript_type "noncoding";transcript_biotype "noncoding";exon_number "7";gene_id "XLOC_000756";gene_name "RABGGTB";class_code "c";oId "Retina_Fetal.Tissue_00023835";is.last "FALSE";is.first "FALSE";is.singleExon "FALSE"
chr1	StringTie	exon	75792181	75792286	.	+	.	transcript_id "DNTX_00025538";transcript_type "noncoding";transcript_biotype "noncoding";exon_number "8";gene_id "XLOC_000756";gene_name "RABGGTB";class_code "c";oId "Retina_Fetal.Tissue_00023835";is.last "TRUE";is.first "FALSE";is.singleExon "FALSE"
chr1	StringTie	transcript	75790369	75792286	.	+	.	transcript_id "DNTX_00017736";transcript_type "noncoding";transcript_biotype "noncoding";gene_id "XLOC_000756";gene_name "RABGGTB";class_code "c";oId "Cornea_Adult.Tissue_00016649";is.last "FALSE";is.first "FALSE";is.singleExon "FALSE"
chr1	StringTie	exon	75790369	75790517	.	+	.	transcript_id "DNTX_00017736";transcript_type "noncoding";transcript_biotype "noncoding";exon_number "1";gene_id "XLOC_000756";gene_name "RABGGTB";class_code "c";oId "Cornea_Adult.Tissue_00016649";is.last "FALSE";novel_exon_id "nvl_exon10144";novel_exon_type "novel_TSS";is.first "TRUE";is.singleExon "FALSE"
chr1	StringTie	exon	75791285	75791337	.	+	.	transcript_id "DNTX_00017736";transcript_type "noncoding";transcript_biotype "noncoding";exon_number "2";gene_id "XLOC_000756";gene_name "RABGGTB";class_code "c";oId "Cornea_Adult.Tissue_00016649";is.last "FALSE";is.first "FALSE";is.singleExon "FALSE"
chr1	StringTie	exon	75791461	75791571	.	+	.	transcript_id "DNTX_00017736";transcript_type "noncoding";transcript_biotype "noncoding";exon_number "3";gene_id "XLOC_000756";gene_name "RABGGTB";class_code "c";oId "Cornea_Adult.Tissue_00016649";is.last "FALSE";is.first "FALSE";is.singleExon "FALSE"
chr1	StringTie	exon	75792181	75792286	.	+	.	transcript_id "DNTX_00017736";transcript_type "noncoding";transcript_biotype "noncoding";exon_number "4";gene_id "XLOC_000756";gene_name "RABGGTB";class_code "c";oId "Cornea_Adult.Tissue_00016649";is.last "TRUE";is.first "FALSE";is.singleExon "FALSE"
chr1	StringTie	transcript	75791269	75791859	.	+	.	transcript_id "DNTX_00003784";transcript_type "noncoding";transcript_biotype "noncoding";gene_id "XLOC_000756";gene_name "RABGGTB";class_code "=";oId "RPE_Fetal.Tissue_00002639";is.last "FALSE";is.first "FALSE";is.singleExon "FALSE"
chr1	StringTie	exon	75791269	75791337	.	+	.	transcript_id "DNTX_00003784";transcript_type "noncoding";transcript_biotype "noncoding";exon_number "1";gene_id "XLOC_000756";gene_name "RABGGTB";class_code "=";oId "RPE_Fetal.Tissue_00002639";is.last "FALSE";is.first "TRUE";is.singleExon "FALSE"
chr1	StringTie	exon	75791461	75791859	.	+	.	transcript_id "DNTX_00003784";transcript_type "noncoding";transcript_biotype "noncoding";exon_number "2";gene_id "XLOC_000756";gene_name "RABGGTB";class_code "=";oId "RPE_Fetal.Tissue_00002639";is.last "TRUE";is.first "FALSE";is.singleExon "FALSE"
chr1	StringTie	transcript	75793382	75794803	.	+	.	transcript_id "DNTX_00023264";transcript_type "noncoding";transcript_biotype "noncoding";gene_id "XLOC_000756";gene_name "RABGGTB";class_code "j";oId "Colon-Transverse_00018874";is.last "FALSE";is.first "FALSE";is.singleExon "FALSE"
chr1	StringTie	exon	75793382	75793992	.	+	.	transcript_id "DNTX_00023264";transcript_type "noncoding";transcript_biotype "noncoding";exon_number "1";gene_id "XLOC_000756";gene_name "RABGGTB";class_code "j";oId "Colon-Transverse_00018874";is.last "FALSE";novel_exon_id "nvl_exon10145";novel_exon_type "A3SS";is.first "TRUE";is.singleExon "FALSE"
chr1	StringTie	exon	75794030	75794233	.	+	.	transcript_id "DNTX_00023264";transcript_type "noncoding";transcript_biotype "noncoding";exon_number "2";gene_id "XLOC_000756";gene_name "RABGGTB";class_code "j";oId "Colon-Transverse_00018874";is.last "FALSE";novel_exon_id "nvl_exon10146";novel_exon_type "A5SS";is.first "FALSE";is.singleExon "FALSE"
chr1	StringTie	exon	75794510	75794803	.	+	.	transcript_id "DNTX_00023264";transcript_type "noncoding";transcript_biotype "noncoding";exon_number "3";gene_id "XLOC_000756";gene_name "RABGGTB";class_code "j";oId "Colon-Transverse_00018874";is.last "TRUE";is.first "FALSE";is.singleExon "FALSE"
chr1	StringTie	transcript	75793382	75794834	.	+	.	transcript_id "DNTX_00001102";transcript_type "noncoding";transcript_biotype "noncoding";gene_id "XLOC_000756";gene_name "RABGGTB";class_code "=";oId "Pancreas_00003012";is.last "FALSE";is.first "FALSE";is.singleExon "FALSE"
chr1	StringTie	exon	75793382	75794233	.	+	.	transcript_id "DNTX_00001102";transcript_type "noncoding";transcript_biotype "noncoding";exon_number "1";gene_id "XLOC_000756";gene_name "RABGGTB";class_code "=";oId "Pancreas_00003012";is.last "FALSE";is.first "TRUE";is.singleExon "FALSE"
chr1	StringTie	exon	75794510	75794834	.	+	.	transcript_id "DNTX_00001102";transcript_type "noncoding";transcript_biotype "noncoding";exon_number "2";gene_id "XLOC_000756";gene_name "RABGGTB";class_code "=";oId "Pancreas_00003012";is.last "TRUE";is.first "FALSE";is.singleExon "FALSE"
chr1	transdecoder	gene	75786042	75795079	.	+	.	gene_id "XLOC_000756";gene_name "SNORD45C";is.last "FALSE";is.first "FALSE";is.singleExon "FALSE"
chr1	transdecoder	transcript	75786042	75795079	.	+	.	transcript_id "DNTX_00010614";transcript_type "protein_coding";transcript_biotype "protein_coding";gene_id "XLOC_000756";gene_name "SNORD45C";class_code "k";oId "Skin-NotSunExposedSuprapubic_00008199";is.last "FALSE";is.first "FALSE";is.singleExon "FALSE"
chr1	transdecoder	exon	75786042	75787604	.	+	.	transcript_id "DNTX_00010614";transcript_type "protein_coding";transcript_biotype "protein_coding";exon_number "1";gene_id "XLOC_000756";gene_name "SNORD45C";class_code "k";oId "Skin-NotSunExposedSuprapubic_00008199";is.last "FALSE";novel_exon_id "nvl_exon10147";novel_exon_type "novel_TSS";is.first "TRUE";is.singleExon "FALSE"
chr1	transdecoder	exon	75789159	75789356	.	+	.	transcript_id "DNTX_00010614";transcript_type "protein_coding";transcript_biotype "protein_coding";exon_number "2";gene_id "XLOC_000756";gene_name "SNORD45C";class_code "k";oId "Skin-NotSunExposedSuprapubic_00008199";is.last "FALSE";is.first "FALSE";is.singleExon "FALSE"
chr1	transdecoder	exon	75789952	75790274	.	+	.	transcript_id "DNTX_00010614";transcript_type "protein_coding";transcript_biotype "protein_coding";exon_number "3";gene_id "XLOC_000756";gene_name "SNORD45C";class_code "k";oId "Skin-NotSunExposedSuprapubic_00008199";is.last "FALSE";is.first "FALSE";is.singleExon "FALSE"
chr1	transdecoder	exon	75790446	75790517	.	+	.	transcript_id "DNTX_00010614";transcript_type "protein_coding";transcript_biotype "protein_coding";exon_number "4";gene_id "XLOC_000756";gene_name "SNORD45C";class_code "k";oId "Skin-NotSunExposedSuprapubic_00008199";is.last "FALSE";is.first "FALSE";is.singleExon "FALSE"
chr1	transdecoder	exon	75791285	75791337	.	+	.	transcript_id "DNTX_00010614";transcript_type "protein_coding";transcript_biotype "protein_coding";exon_number "5";gene_id "XLOC_000756";gene_name "SNORD45C";class_code "k";oId "Skin-NotSunExposedSuprapubic_00008199";is.last "FALSE";is.first "FALSE";is.singleExon "FALSE"
chr1	transdecoder	exon	75791461	75791571	.	+	.	transcript_id "DNTX_00010614";transcript_type "protein_coding";transcript_biotype "protein_coding";exon_number "6";gene_id "XLOC_000756";gene_name "SNORD45C";class_code "k";oId "Skin-NotSunExposedSuprapubic_00008199";is.last "FALSE";is.first "FALSE";is.singleExon "FALSE"
chr1	transdecoder	exon	75792181	75792306	.	+	.	transcript_id "DNTX_00010614";transcript_type "protein_coding";transcript_biotype "protein_coding";exon_number "7";gene_id "XLOC_000756";gene_name "SNORD45C";class_code "k";oId "Skin-NotSunExposedSuprapubic_00008199";is.last "FALSE";is.first "FALSE";is.singleExon "FALSE"
chr1	transdecoder	exon	75794084	75794233	.	+	.	transcript_id "DNTX_00010614";transcript_type "protein_coding";transcript_biotype "protein_coding";exon_number "8";gene_id "XLOC_000756";gene_name "SNORD45C";class_code "k";oId "Skin-NotSunExposedSuprapubic_00008199";is.last "FALSE";is.first "FALSE";is.singleExon "FALSE"
chr1	transdecoder	exon	75794510	75795079	.	+	.	transcript_id "DNTX_00010614";transcript_type "protein_coding";transcript_biotype "protein_coding";exon_number "9";gene_id "XLOC_000756";gene_name "SNORD45C";class_code "k";oId "Skin-NotSunExposedSuprapubic_00008199";is.last "TRUE";is.first "FALSE";is.singleExon "FALSE"
chr1	transdecoder	five_prime_UTR	75786042	75787604	.	+	.	transcript_id "DNTX_00010614";transcript_type "protein_coding";transcript_biotype "protein_coding";gene_id "XLOC_000756";gene_name "SNORD45C";class_code "k";oId "Skin-NotSunExposedSuprapubic_00008199";is.last "FALSE";novel_exon_id "nvl_exon10147";novel_exon_type "novel_TSS";is.first "TRUE";is.singleExon "FALSE"
chr1	transdecoder	five_prime_UTR	75789159	75789356	.	+	.	transcript_id "DNTX_00010614";transcript_type "protein_coding";transcript_biotype "protein_coding";gene_id "XLOC_000756";gene_name "SNORD45C";class_code "k";oId "Skin-NotSunExposedSuprapubic_00008199";is.last "FALSE";is.first "FALSE";is.singleExon "FALSE"
chr1	transdecoder	five_prime_UTR	75789952	75790274	.	+	.	transcript_id "DNTX_00010614";transcript_type "protein_coding";transcript_biotype "protein_coding";gene_id "XLOC_000756";gene_name "SNORD45C";class_code "k";oId "Skin-NotSunExposedSuprapubic_00008199";is.last "FALSE";is.first "FALSE";is.singleExon "FALSE"
chr1	transdecoder	five_prime_UTR	75790446	75790517	.	+	.	transcript_id "DNTX_00010614";transcript_type "protein_coding";transcript_biotype "protein_coding";gene_id "XLOC_000756";gene_name "SNORD45C";class_code "k";oId "Skin-NotSunExposedSuprapubic_00008199";is.last "FALSE";is.first "FALSE";is.singleExon "FALSE"
chr1	transdecoder	five_prime_UTR	75791285	75791337	.	+	.	transcript_id "DNTX_00010614";transcript_type "protein_coding";transcript_biotype "protein_coding";gene_id "XLOC_000756";gene_name "SNORD45C";class_code "k";oId "Skin-NotSunExposedSuprapubic_00008199";is.last "FALSE";is.first "FALSE";is.singleExon "FALSE"
chr1	transdecoder	five_prime_UTR	75791461	75791514	.	+	.	transcript_id "DNTX_00010614";transcript_type "protein_coding";transcript_biotype "protein_coding";gene_id "XLOC_000756";gene_name "SNORD45C";class_code "k";oId "Skin-NotSunExposedSuprapubic_00008199";is.last "FALSE";is.first "FALSE";is.singleExon "FALSE"
chr1	transdecoder	start_codon	75791515	75791517	.	+	0	transcript_id "DNTX_00010614";transcript_type "protein_coding";transcript_biotype "protein_coding";gene_id "XLOC_000756";gene_name "SNORD45C";class_code "k";oId "Skin-NotSunExposedSuprapubic_00008199";is.last "FALSE";is.first "FALSE";is.singleExon "FALSE"
chr1	transdecoder	CDS	75791515	75791571	.	+	0	transcript_id "DNTX_00010614";transcript_type "protein_coding";transcript_biotype "protein_coding";gene_id "XLOC_000756";gene_name "SNORD45C";class_code "k";oId "Skin-NotSunExposedSuprapubic_00008199";is.last "FALSE";is.first "FALSE";is.singleExon "FALSE"
chr1	transdecoder	CDS	75792181	75792306	.	+	0	transcript_id "DNTX_00010614";transcript_type "protein_coding";transcript_biotype "protein_coding";gene_id "XLOC_000756";gene_name "SNORD45C";class_code "k";oId "Skin-NotSunExposedSuprapubic_00008199";is.last "FALSE";is.first "FALSE";is.singleExon "FALSE"
chr1	transdecoder	CDS	75794084	75794233	.	+	0	transcript_id "DNTX_00010614";transcript_type "protein_coding";transcript_biotype "protein_coding";gene_id "XLOC_000756";gene_name "SNORD45C";class_code "k";oId "Skin-NotSunExposedSuprapubic_00008199";is.last "FALSE";is.first "FALSE";is.singleExon "FALSE"
chr1	transdecoder	CDS	75794510	75794647	.	+	0	transcript_id "DNTX_00010614";transcript_type "protein_coding";transcript_biotype "protein_coding";gene_id "XLOC_000756";gene_name "SNORD45C";class_code "k";oId "Skin-NotSunExposedSuprapubic_00008199";is.last "FALSE";is.first "FALSE";is.singleExon "FALSE"
chr1	transdecoder	stop_codon	75794648	75794650	.	+	0	transcript_id "DNTX_00010614";transcript_type "protein_coding";transcript_biotype "protein_coding";gene_id "XLOC_000756";gene_name "SNORD45C";class_code "k";oId "Skin-NotSunExposedSuprapubic_00008199";is.last "FALSE";is.first "FALSE";is.singleExon "FALSE"
chr1	transdecoder	three_prime_UTR	75794651	75795079	.	+	.	transcript_id "DNTX_00010614";transcript_type "protein_coding";transcript_biotype "protein_coding";gene_id "XLOC_000756";gene_name "SNORD45C";class_code "k";oId "Skin-NotSunExposedSuprapubic_00008199";is.last "FALSE";is.first "FALSE";is.singleExon "FALSE"
chr1	transdecoder	transcript	75786228	75794803	.	+	.	transcript_id "DNTX_00015924";transcript_type "protein_coding";transcript_biotype "protein_coding";gene_id "XLOC_000756";gene_name "SNORD45C";class_code "k";oId "SmallIntestine-TerminalIleum_00038839";is.last "FALSE";is.first "FALSE";is.singleExon "FALSE"
chr1	transdecoder	exon	75786228	75787604	.	+	.	transcript_id "DNTX_00015924";transcript_type "protein_coding";transcript_biotype "protein_coding";exon_number "1";gene_id "XLOC_000756";gene_name "SNORD45C";class_code "k";oId "SmallIntestine-TerminalIleum_00038839";is.last "FALSE";novel_exon_id "nvl_exon10132";novel_exon_type "RI";is.first "TRUE";is.singleExon "FALSE"
chr1	transdecoder	exon	75789159	75790057	.	+	.	transcript_id "DNTX_00015924";transcript_type "protein_coding";transcript_biotype "protein_coding";exon_number "2";gene_id "XLOC_000756";gene_name "SNORD45C";class_code "k";oId "SmallIntestine-TerminalIleum_00038839";is.last "FALSE";novel_exon_id "nvl_exon10148";novel_exon_type "RI";is.first "FALSE";is.singleExon "FALSE"
chr1	transdecoder	exon	75791285	75791337	.	+	.	transcript_id "DNTX_00015924";transcript_type "protein_coding";transcript_biotype "protein_coding";exon_number "3";gene_id "XLOC_000756";gene_name "SNORD45C";class_code "k";oId "SmallIntestine-TerminalIleum_00038839";is.last "FALSE";is.first "FALSE";is.singleExon "FALSE"
chr1	transdecoder	exon	75791461	75791571	.	+	.	transcript_id "DNTX_00015924";transcript_type "protein_coding";transcript_biotype "protein_coding";exon_number "4";gene_id "XLOC_000756";gene_name "SNORD45C";class_code "k";oId "SmallIntestine-TerminalIleum_00038839";is.last "FALSE";is.first "FALSE";is.singleExon "FALSE"
chr1	transdecoder	exon	75792181	75792306	.	+	.	transcript_id "DNTX_00015924";transcript_type "protein_coding";transcript_biotype "protein_coding";exon_number "5";gene_id "XLOC_000756";gene_name "SNORD45C";class_code "k";oId "SmallIntestine-TerminalIleum_00038839";is.last "FALSE";is.first "FALSE";is.singleExon "FALSE"
chr1	transdecoder	exon	75794084	75794233	.	+	.	transcript_id "DNTX_00015924";transcript_type "protein_coding";transcript_biotype "protein_coding";exon_number "6";gene_id "XLOC_000756";gene_name "SNORD45C";class_code "k";oId "SmallIntestine-TerminalIleum_00038839";is.last "FALSE";is.first "FALSE";is.singleExon "FALSE"
chr1	transdecoder	exon	75794510	75794803	.	+	.	transcript_id "DNTX_00015924";transcript_type "protein_coding";transcript_biotype "protein_coding";exon_number "7";gene_id "XLOC_000756";gene_name "SNORD45C";class_code "k";oId "SmallIntestine-TerminalIleum_00038839";is.last "TRUE";is.first "FALSE";is.singleExon "FALSE"
chr1	transdecoder	five_prime_UTR	75786228	75787604	.	+	.	transcript_id "DNTX_00015924";transcript_type "protein_coding";transcript_biotype "protein_coding";gene_id "XLOC_000756";gene_name "SNORD45C";class_code "k";oId "SmallIntestine-TerminalIleum_00038839";is.last "FALSE";novel_exon_id "nvl_exon10132";novel_exon_type "RI";is.first "TRUE";is.singleExon "FALSE"
chr1	transdecoder	five_prime_UTR	75789159	75790057	.	+	.	transcript_id "DNTX_00015924";transcript_type "protein_coding";transcript_biotype "protein_coding";gene_id "XLOC_000756";gene_name "SNORD45C";class_code "k";oId "SmallIntestine-TerminalIleum_00038839";is.last "FALSE";novel_exon_id "nvl_exon10148";novel_exon_type "RI";is.first "FALSE";is.singleExon "FALSE"
chr1	transdecoder	five_prime_UTR	75791285	75791337	.	+	.	transcript_id "DNTX_00015924";transcript_type "protein_coding";transcript_biotype "protein_coding";gene_id "XLOC_000756";gene_name "SNORD45C";class_code "k";oId "SmallIntestine-TerminalIleum_00038839";is.last "FALSE";is.first "FALSE";is.singleExon "FALSE"
chr1	transdecoder	five_prime_UTR	75791461	75791514	.	+	.	transcript_id "DNTX_00015924";transcript_type "protein_coding";transcript_biotype "protein_coding";gene_id "XLOC_000756";gene_name "SNORD45C";class_code "k";oId "SmallIntestine-TerminalIleum_00038839";is.last "FALSE";is.first "FALSE";is.singleExon "FALSE"
chr1	transdecoder	start_codon	75791515	75791517	.	+	0	transcript_id "DNTX_00015924";transcript_type "protein_coding";transcript_biotype "protein_coding";gene_id "XLOC_000756";gene_name "SNORD45C";class_code "k";oId "SmallIntestine-TerminalIleum_00038839";is.last "FALSE";is.first "FALSE";is.singleExon "FALSE"
chr1	transdecoder	CDS	75791515	75791571	.	+	0	transcript_id "DNTX_00015924";transcript_type "protein_coding";transcript_biotype "protein_coding";gene_id "XLOC_000756";gene_name "SNORD45C";class_code "k";oId "SmallIntestine-TerminalIleum_00038839";is.last "FALSE";is.first "FALSE";is.singleExon "FALSE"
chr1	transdecoder	CDS	75792181	75792306	.	+	0	transcript_id "DNTX_00015924";transcript_type "protein_coding";transcript_biotype "protein_coding";gene_id "XLOC_000756";gene_name "SNORD45C";class_code "k";oId "SmallIntestine-TerminalIleum_00038839";is.last "FALSE";is.first "FALSE";is.singleExon "FALSE"
chr1	transdecoder	CDS	75794084	75794233	.	+	0	transcript_id "DNTX_00015924";transcript_type "protein_coding";transcript_biotype "protein_coding";gene_id "XLOC_000756";gene_name "SNORD45C";class_code "k";oId "SmallIntestine-TerminalIleum_00038839";is.last "FALSE";is.first "FALSE";is.singleExon "FALSE"
chr1	transdecoder	CDS	75794510	75794647	.	+	0	transcript_id "DNTX_00015924";transcript_type "protein_coding";transcript_biotype "protein_coding";gene_id "XLOC_000756";gene_name "SNORD45C";class_code "k";oId "SmallIntestine-TerminalIleum_00038839";is.last "FALSE";is.first "FALSE";is.singleExon "FALSE"
chr1	transdecoder	stop_codon	75794648	75794650	.	+	0	transcript_id "DNTX_00015924";transcript_type "protein_coding";transcript_biotype "protein_coding";gene_id "XLOC_000756";gene_name "SNORD45C";class_code "k";oId "SmallIntestine-TerminalIleum_00038839";is.last "FALSE";is.first "FALSE";is.singleExon "FALSE"
chr1	transdecoder	three_prime_UTR	75794651	75794803	.	+	.	transcript_id "DNTX_00015924";transcript_type "protein_coding";transcript_biotype "protein_coding";gene_id "XLOC_000756";gene_name "SNORD45C";class_code "k";oId "SmallIntestine-TerminalIleum_00038839";is.last "FALSE";is.first "FALSE";is.singleExon "FALSE"
chr1	transdecoder	transcript	75786235	75795079	.	+	.	transcript_id "DNTX_00001101";transcript_type "protein_coding";transcript_biotype "protein_coding";gene_id "XLOC_000756";gene_name "SNORD45C";class_code "k";oId "Breast-MammaryTissue_00002778";is.last "FALSE";is.first "FALSE";is.singleExon "FALSE"
chr1	transdecoder	exon	75786235	75787604	.	+	.	transcript_id "DNTX_00001101";transcript_type "protein_coding";transcript_biotype "protein_coding";exon_number "1";gene_id "XLOC_000756";gene_name "SNORD45C";class_code "k";oId "Breast-MammaryTissue_00002778";is.last "FALSE";novel_exon_id "nvl_exon10149";novel_exon_type "novel_TSS";is.first "TRUE";is.singleExon "FALSE"
chr1	transdecoder	exon	75789159	75789356	.	+	.	transcript_id "DNTX_00001101";transcript_type "protein_coding";transcript_biotype "protein_coding";exon_number "2";gene_id "XLOC_000756";gene_name "SNORD45C";class_code "k";oId "Breast-MammaryTissue_00002778";is.last "FALSE";is.first "FALSE";is.singleExon "FALSE"
chr1	transdecoder	exon	75789952	75790057	.	+	.	transcript_id "DNTX_00001101";transcript_type "protein_coding";transcript_biotype "protein_coding";exon_number "3";gene_id "XLOC_000756";gene_name "SNORD45C";class_code "k";oId "Breast-MammaryTissue_00002778";is.last "FALSE";is.first "FALSE";is.singleExon "FALSE"
chr1	transdecoder	exon	75791285	75791337	.	+	.	transcript_id "DNTX_00001101";transcript_type "protein_coding";transcript_biotype "protein_coding";exon_number "4";gene_id "XLOC_000756";gene_name "SNORD45C";class_code "k";oId "Breast-MammaryTissue_00002778";is.last "FALSE";is.first "FALSE";is.singleExon "FALSE"
chr1	transdecoder	exon	75791461	75791571	.	+	.	transcript_id "DNTX_00001101";transcript_type "protein_coding";transcript_biotype "protein_coding";exon_number "5";gene_id "XLOC_000756";gene_name "SNORD45C";class_code "k";oId "Breast-MammaryTissue_00002778";is.last "FALSE";is.first "FALSE";is.singleExon "FALSE"
chr1	transdecoder	exon	75792181	75792306	.	+	.	transcript_id "DNTX_00001101";transcript_type "protein_coding";transcript_biotype "protein_coding";exon_number "6";gene_id "XLOC_000756";gene_name "SNORD45C";class_code "k";oId "Breast-MammaryTissue_00002778";is.last "FALSE";is.first "FALSE";is.singleExon "FALSE"
chr1	transdecoder	exon	75794084	75794233	.	+	.	transcript_id "DNTX_00001101";transcript_type "protein_coding";transcript_biotype "protein_coding";exon_number "7";gene_id "XLOC_000756";gene_name "SNORD45C";class_code "k";oId "Breast-MammaryTissue_00002778";is.last "FALSE";is.first "FALSE";is.singleExon "FALSE"
chr1	transdecoder	exon	75794510	75795079	.	+	.	transcript_id "DNTX_00001101";transcript_type "protein_coding";transcript_biotype "protein_coding";exon_number "8";gene_id "XLOC_000756";gene_name "SNORD45C";class_code "k";oId "Breast-MammaryTissue_00002778";is.last "TRUE";is.first "FALSE";is.singleExon "FALSE"
chr1	transdecoder	five_prime_UTR	75786235	75787604	.	+	.	transcript_id "DNTX_00001101";transcript_type "protein_coding";transcript_biotype "protein_coding";gene_id "XLOC_000756";gene_name "SNORD45C";class_code "k";oId "Breast-MammaryTissue_00002778";is.last "FALSE";novel_exon_id "nvl_exon10149";novel_exon_type "novel_TSS";is.first "TRUE";is.singleExon "FALSE"
chr1	transdecoder	five_prime_UTR	75789159	75789167	.	+	.	transcript_id "DNTX_00001101";transcript_type "protein_coding";transcript_biotype "protein_coding";gene_id "XLOC_000756";gene_name "SNORD45C";class_code "k";oId "Breast-MammaryTissue_00002778";is.last "FALSE";is.first "FALSE";is.singleExon "FALSE"
chr1	transdecoder	start_codon	75789168	75789170	.	+	0	transcript_id "DNTX_00001101";transcript_type "protein_coding";transcript_biotype "protein_coding";gene_id "XLOC_000756";gene_name "SNORD45C";class_code "k";oId "Breast-MammaryTissue_00002778";is.last "FALSE";is.first "FALSE";is.singleExon "FALSE"
chr1	transdecoder	CDS	75789168	75789356	.	+	0	transcript_id "DNTX_00001101";transcript_type "protein_coding";transcript_biotype "protein_coding";gene_id "XLOC_000756";gene_name "SNORD45C";class_code "k";oId "Breast-MammaryTissue_00002778";is.last "FALSE";is.first "FALSE";is.singleExon "FALSE"
chr1	transdecoder	CDS	75789952	75790057	.	+	0	transcript_id "DNTX_00001101";transcript_type "protein_coding";transcript_biotype "protein_coding";gene_id "XLOC_000756";gene_name "SNORD45C";class_code "k";oId "Breast-MammaryTissue_00002778";is.last "FALSE";is.first "FALSE";is.singleExon "FALSE"
chr1	transdecoder	CDS	75791285	75791337	.	+	2	transcript_id "DNTX_00001101";transcript_type "protein_coding";transcript_biotype "protein_coding";gene_id "XLOC_000756";gene_name "SNORD45C";class_code "k";oId "Breast-MammaryTissue_00002778";is.last "FALSE";is.first "FALSE";is.singleExon "FALSE"
chr1	transdecoder	CDS	75791461	75791571	.	+	0	transcript_id "DNTX_00001101";transcript_type "protein_coding";transcript_biotype "protein_coding";gene_id "XLOC_000756";gene_name "SNORD45C";class_code "k";oId "Breast-MammaryTissue_00002778";is.last "FALSE";is.first "FALSE";is.singleExon "FALSE"
chr1	transdecoder	CDS	75792181	75792306	.	+	0	transcript_id "DNTX_00001101";transcript_type "protein_coding";transcript_biotype "protein_coding";gene_id "XLOC_000756";gene_name "SNORD45C";class_code "k";oId "Breast-MammaryTissue_00002778";is.last "FALSE";is.first "FALSE";is.singleExon "FALSE"
chr1	transdecoder	CDS	75794084	75794233	.	+	0	transcript_id "DNTX_00001101";transcript_type "protein_coding";transcript_biotype "protein_coding";gene_id "XLOC_000756";gene_name "SNORD45C";class_code "k";oId "Breast-MammaryTissue_00002778";is.last "FALSE";is.first "FALSE";is.singleExon "FALSE"
chr1	transdecoder	CDS	75794510	75794647	.	+	0	transcript_id "DNTX_00001101";transcript_type "protein_coding";transcript_biotype "protein_coding";gene_id "XLOC_000756";gene_name "SNORD45C";class_code "k";oId "Breast-MammaryTissue_00002778";is.last "FALSE";is.first "FALSE";is.singleExon "FALSE"
chr1	transdecoder	stop_codon	75794648	75794650	.	+	0	transcript_id "DNTX_00001101";transcript_type "protein_coding";transcript_biotype "protein_coding";gene_id "XLOC_000756";gene_name "SNORD45C";class_code "k";oId "Breast-MammaryTissue_00002778";is.last "FALSE";is.first "FALSE";is.singleExon "FALSE"
chr1	transdecoder	three_prime_UTR	75794651	75795079	.	+	.	transcript_id "DNTX_00001101";transcript_type "protein_coding";transcript_biotype "protein_coding";gene_id "XLOC_000756";gene_name "SNORD45C";class_code "k";oId "Breast-MammaryTissue_00002778";is.last "FALSE";is.first "FALSE";is.singleExon "FALSE"
chr1	transdecoder	transcript	75786243	75794803	.	+	.	transcript_id "DNTX_00011714";transcript_type "protein_coding";transcript_biotype "protein_coding";gene_id "XLOC_000756";gene_name "SNORD45C";class_code "k";oId "Adipose-Subcutaneous_00012728";is.last "FALSE";is.first "FALSE";is.singleExon "FALSE"
chr1	transdecoder	exon	75786243	75787604	.	+	.	transcript_id "DNTX_00011714";transcript_type "protein_coding";transcript_biotype "protein_coding";exon_number "1";gene_id "XLOC_000756";gene_name "SNORD45C";class_code "k";oId "Adipose-Subcutaneous_00012728";is.last "FALSE";novel_exon_id "nvl_exon10150";novel_exon_type "RI";is.first "TRUE";is.singleExon "FALSE"
chr1	transdecoder	exon	75789952	75790057	.	+	.	transcript_id "DNTX_00011714";transcript_type "protein_coding";transcript_biotype "protein_coding";exon_number "2";gene_id "XLOC_000756";gene_name "SNORD45C";class_code "k";oId "Adipose-Subcutaneous_00012728";is.last "FALSE";is.first "FALSE";is.singleExon "FALSE"
chr1	transdecoder	exon	75791285	75791337	.	+	.	transcript_id "DNTX_00011714";transcript_type "protein_coding";transcript_biotype "protein_coding";exon_number "3";gene_id "XLOC_000756";gene_name "SNORD45C";class_code "k";oId "Adipose-Subcutaneous_00012728";is.last "FALSE";is.first "FALSE";is.singleExon "FALSE"
chr1	transdecoder	exon	75791461	75791571	.	+	.	transcript_id "DNTX_00011714";transcript_type "protein_coding";transcript_biotype "protein_coding";exon_number "4";gene_id "XLOC_000756";gene_name "SNORD45C";class_code "k";oId "Adipose-Subcutaneous_00012728";is.last "FALSE";is.first "FALSE";is.singleExon "FALSE"
chr1	transdecoder	exon	75792181	75792306	.	+	.	transcript_id "DNTX_00011714";transcript_type "protein_coding";transcript_biotype "protein_coding";exon_number "5";gene_id "XLOC_000756";gene_name "SNORD45C";class_code "k";oId "Adipose-Subcutaneous_00012728";is.last "FALSE";is.first "FALSE";is.singleExon "FALSE"
chr1	transdecoder	exon	75794084	75794233	.	+	.	transcript_id "DNTX_00011714";transcript_type "protein_coding";transcript_biotype "protein_coding";exon_number "6";gene_id "XLOC_000756";gene_name "SNORD45C";class_code "k";oId "Adipose-Subcutaneous_00012728";is.last "FALSE";is.first "FALSE";is.singleExon "FALSE"
chr1	transdecoder	exon	75794510	75794803	.	+	.	transcript_id "DNTX_00011714";transcript_type "protein_coding";transcript_biotype "protein_coding";exon_number "7";gene_id "XLOC_000756";gene_name "SNORD45C";class_code "k";oId "Adipose-Subcutaneous_00012728";is.last "TRUE";is.first "FALSE";is.singleExon "FALSE"
chr1	transdecoder	five_prime_UTR	75786243	75787604	.	+	.	transcript_id "DNTX_00011714";transcript_type "protein_coding";transcript_biotype "protein_coding";gene_id "XLOC_000756";gene_name "SNORD45C";class_code "k";oId "Adipose-Subcutaneous_00012728";is.last "FALSE";novel_exon_id "nvl_exon10150";novel_exon_type "RI";is.first "TRUE";is.singleExon "FALSE"
chr1	transdecoder	five_prime_UTR	75789952	75790057	.	+	.	transcript_id "DNTX_00011714";transcript_type "protein_coding";transcript_biotype "protein_coding";gene_id "XLOC_000756";gene_name "SNORD45C";class_code "k";oId "Adipose-Subcutaneous_00012728";is.last "FALSE";is.first "FALSE";is.singleExon "FALSE"
chr1	transdecoder	five_prime_UTR	75791285	75791337	.	+	.	transcript_id "DNTX_00011714";transcript_type "protein_coding";transcript_biotype "protein_coding";gene_id "XLOC_000756";gene_name "SNORD45C";class_code "k";oId "Adipose-Subcutaneous_00012728";is.last "FALSE";is.first "FALSE";is.singleExon "FALSE"
chr1	transdecoder	five_prime_UTR	75791461	75791514	.	+	.	transcript_id "DNTX_00011714";transcript_type "protein_coding";transcript_biotype "protein_coding";gene_id "XLOC_000756";gene_name "SNORD45C";class_code "k";oId "Adipose-Subcutaneous_00012728";is.last "FALSE";is.first "FALSE";is.singleExon "FALSE"
chr1	transdecoder	start_codon	75791515	75791517	.	+	0	transcript_id "DNTX_00011714";transcript_type "protein_coding";transcript_biotype "protein_coding";gene_id "XLOC_000756";gene_name "SNORD45C";class_code "k";oId "Adipose-Subcutaneous_00012728";is.last "FALSE";is.first "FALSE";is.singleExon "FALSE"
chr1	transdecoder	CDS	75791515	75791571	.	+	0	transcript_id "DNTX_00011714";transcript_type "protein_coding";transcript_biotype "protein_coding";gene_id "XLOC_000756";gene_name "SNORD45C";class_code "k";oId "Adipose-Subcutaneous_00012728";is.last "FALSE";is.first "FALSE";is.singleExon "FALSE"
chr1	transdecoder	CDS	75792181	75792306	.	+	0	transcript_id "DNTX_00011714";transcript_type "protein_coding";transcript_biotype "protein_coding";gene_id "XLOC_000756";gene_name "SNORD45C";class_code "k";oId "Adipose-Subcutaneous_00012728";is.last "FALSE";is.first "FALSE";is.singleExon "FALSE"
chr1	transdecoder	CDS	75794084	75794233	.	+	0	transcript_id "DNTX_00011714";transcript_type "protein_coding";transcript_biotype "protein_coding";gene_id "XLOC_000756";gene_name "SNORD45C";class_code "k";oId "Adipose-Subcutaneous_00012728";is.last "FALSE";is.first "FALSE";is.singleExon "FALSE"
chr1	transdecoder	CDS	75794510	75794647	.	+	0	transcript_id "DNTX_00011714";transcript_type "protein_coding";transcript_biotype "protein_coding";gene_id "XLOC_000756";gene_name "SNORD45C";class_code "k";oId "Adipose-Subcutaneous_00012728";is.last "FALSE";is.first "FALSE";is.singleExon "FALSE"
chr1	transdecoder	stop_codon	75794648	75794650	.	+	0	transcript_id "DNTX_00011714";transcript_type "protein_coding";transcript_biotype "protein_coding";gene_id "XLOC_000756";gene_name "SNORD45C";class_code "k";oId "Adipose-Subcutaneous_00012728";is.last "FALSE";is.first "FALSE";is.singleExon "FALSE"
chr1	transdecoder	three_prime_UTR	75794651	75794803	.	+	.	transcript_id "DNTX_00011714";transcript_type "protein_coding";transcript_biotype "protein_coding";gene_id "XLOC_000756";gene_name "SNORD45C";class_code "k";oId "Adipose-Subcutaneous_00012728";is.last "FALSE";is.first "FALSE";is.singleExon "FALSE"
chr1	transdecoder	transcript	75786260	75792254	.	+	.	transcript_id "DNTX_00006266";transcript_type "protein_coding";transcript_biotype "protein_coding";gene_id "XLOC_000756";gene_name "SNORD45C";class_code "k";oId "Retina_Fetal.Tissue_00046688";is.last "FALSE";is.first "FALSE";is.singleExon "FALSE"
chr1	transdecoder	exon	75786260	75787604	.	+	.	transcript_id "DNTX_00006266";transcript_type "protein_coding";transcript_biotype "protein_coding";exon_number "1";gene_id "XLOC_000756";gene_name "SNORD45C";class_code "k";oId "Retina_Fetal.Tissue_00046688";is.last "FALSE";novel_exon_id "nvl_exon10151";novel_exon_type "novel_TSS";is.first "TRUE";is.singleExon "FALSE"
chr1	transdecoder	exon	75789159	75789356	.	+	.	transcript_id "DNTX_00006266";transcript_type "protein_coding";transcript_biotype "protein_coding";exon_number "2";gene_id "XLOC_000756";gene_name "SNORD45C";class_code "k";oId "Retina_Fetal.Tissue_00046688";is.last "FALSE";is.first "FALSE";is.singleExon "FALSE"
chr1	transdecoder	exon	75789952	75790057	.	+	.	transcript_id "DNTX_00006266";transcript_type "protein_coding";transcript_biotype "protein_coding";exon_number "3";gene_id "XLOC_000756";gene_name "SNORD45C";class_code "k";oId "Retina_Fetal.Tissue_00046688";is.last "FALSE";is.first "FALSE";is.singleExon "FALSE"
chr1	transdecoder	exon	75791285	75791337	.	+	.	transcript_id "DNTX_00006266";transcript_type "protein_coding";transcript_biotype "protein_coding";exon_number "4";gene_id "XLOC_000756";gene_name "SNORD45C";class_code "k";oId "Retina_Fetal.Tissue_00046688";is.last "FALSE";is.first "FALSE";is.singleExon "FALSE"
chr1	transdecoder	exon	75791461	75792254	.	+	.	transcript_id "DNTX_00006266";transcript_type "protein_coding";transcript_biotype "protein_coding";exon_number "5";gene_id "XLOC_000756";gene_name "SNORD45C";class_code "k";oId "Retina_Fetal.Tissue_00046688";is.last "TRUE";novel_exon_id "nvl_exon10152";novel_exon_type "RI";is.first "FALSE";is.singleExon "FALSE"
chr1	transdecoder	five_prime_UTR	75786260	75787604	.	+	.	transcript_id "DNTX_00006266";transcript_type "protein_coding";transcript_biotype "protein_coding";gene_id "XLOC_000756";gene_name "SNORD45C";class_code "k";oId "Retina_Fetal.Tissue_00046688";is.last "FALSE";novel_exon_id "nvl_exon10151";novel_exon_type "novel_TSS";is.first "TRUE";is.singleExon "FALSE"
chr1	transdecoder	five_prime_UTR	75789159	75789167	.	+	.	transcript_id "DNTX_00006266";transcript_type "protein_coding";transcript_biotype "protein_coding";gene_id "XLOC_000756";gene_name "SNORD45C";class_code "k";oId "Retina_Fetal.Tissue_00046688";is.last "FALSE";is.first "FALSE";is.singleExon "FALSE"
chr1	transdecoder	start_codon	75789168	75789170	.	+	0	transcript_id "DNTX_00006266";transcript_type "protein_coding";transcript_biotype "protein_coding";gene_id "XLOC_000756";gene_name "SNORD45C";class_code "k";oId "Retina_Fetal.Tissue_00046688";is.last "FALSE";is.first "FALSE";is.singleExon "FALSE"
chr1	transdecoder	CDS	75789168	75789356	.	+	0	transcript_id "DNTX_00006266";transcript_type "protein_coding";transcript_biotype "protein_coding";gene_id "XLOC_000756";gene_name "SNORD45C";class_code "k";oId "Retina_Fetal.Tissue_00046688";is.last "FALSE";is.first "FALSE";is.singleExon "FALSE"
chr1	transdecoder	CDS	75789952	75790057	.	+	0	transcript_id "DNTX_00006266";transcript_type "protein_coding";transcript_biotype "protein_coding";gene_id "XLOC_000756";gene_name "SNORD45C";class_code "k";oId "Retina_Fetal.Tissue_00046688";is.last "FALSE";is.first "FALSE";is.singleExon "FALSE"
chr1	transdecoder	CDS	75791285	75791337	.	+	2	transcript_id "DNTX_00006266";transcript_type "protein_coding";transcript_biotype "protein_coding";gene_id "XLOC_000756";gene_name "SNORD45C";class_code "k";oId "Retina_Fetal.Tissue_00046688";is.last "FALSE";is.first "FALSE";is.singleExon "FALSE"
chr1	transdecoder	CDS	75791461	75791589	.	+	0	transcript_id "DNTX_00006266";transcript_type "protein_coding";transcript_biotype "protein_coding";gene_id "XLOC_000756";gene_name "SNORD45C";class_code "k";oId "Retina_Fetal.Tissue_00046688";is.last "FALSE";is.first "FALSE";is.singleExon "FALSE"
chr1	transdecoder	stop_codon	75791590	75791592	.	+	0	transcript_id "DNTX_00006266";transcript_type "protein_coding";transcript_biotype "protein_coding";gene_id "XLOC_000756";gene_name "SNORD45C";class_code "k";oId "Retina_Fetal.Tissue_00046688";is.last "FALSE";is.first "FALSE";is.singleExon "FALSE"
chr1	transdecoder	three_prime_UTR	75791593	75792254	.	+	.	transcript_id "DNTX_00006266";transcript_type "protein_coding";transcript_biotype "protein_coding";gene_id "XLOC_000756";gene_name "SNORD45C";class_code "k";oId "Retina_Fetal.Tissue_00046688";is.last "FALSE";is.first "FALSE";is.singleExon "FALSE"
chr1	StringTie	transcript	75787072	75787150	.	+	.	transcript_id "DNTX_00003781";transcript_type "noncoding";transcript_biotype "noncoding";gene_id "XLOC_000756";gene_name "SNORD45C";class_code "=";oId "RPE_Fetal.Tissue_00002634";is.last "TRUE";is.first "TRUE";is.singleExon "TRUE"
chr1	StringTie	exon	75787072	75787150	.	+	.	transcript_id "DNTX_00003781";transcript_type "noncoding";transcript_biotype "noncoding";exon_number "1";gene_id "XLOC_000756";gene_name "SNORD45C";class_code "=";oId "RPE_Fetal.Tissue_00002634";is.last "TRUE";is.first "TRUE";is.singleExon "TRUE"
chr1	transdecoder	gene	75786223	75794803	.	+	.	gene_id "XLOC_000756";gene_name "SNORD45A";is.last "FALSE";is.first "FALSE";is.singleExon "FALSE"
chr1	transdecoder	transcript	75786223	75794803	.	+	.	transcript_id "DNTX_00025000";transcript_type "protein_coding";transcript_biotype "protein_coding";gene_id "XLOC_000756";gene_name "SNORD45A";class_code "k";oId "SmallIntestine-TerminalIleum_00002681";is.last "FALSE";is.first "FALSE";is.singleExon "FALSE"
chr1	transdecoder	exon	75786223	75790057	.	+	.	transcript_id "DNTX_00025000";transcript_type "protein_coding";transcript_biotype "protein_coding";exon_number "1";gene_id "XLOC_000756";gene_name "SNORD45A";class_code "k";oId "SmallIntestine-TerminalIleum_00002681";is.last "FALSE";novel_exon_id "nvl_exon10153";novel_exon_type "novel_TSS";is.first "TRUE";is.singleExon "FALSE"
chr1	transdecoder	exon	75790152	75790274	.	+	.	transcript_id "DNTX_00025000";transcript_type "protein_coding";transcript_biotype "protein_coding";exon_number "2";gene_id "XLOC_000756";gene_name "SNORD45A";class_code "k";oId "SmallIntestine-TerminalIleum_00002681";is.last "FALSE";is.first "FALSE";is.singleExon "FALSE"
chr1	transdecoder	exon	75790446	75790517	.	+	.	transcript_id "DNTX_00025000";transcript_type "protein_coding";transcript_biotype "protein_coding";exon_number "3";gene_id "XLOC_000756";gene_name "SNORD45A";class_code "k";oId "SmallIntestine-TerminalIleum_00002681";is.last "FALSE";is.first "FALSE";is.singleExon "FALSE"
chr1	transdecoder	exon	75791285	75791337	.	+	.	transcript_id "DNTX_00025000";transcript_type "protein_coding";transcript_biotype "protein_coding";exon_number "4";gene_id "XLOC_000756";gene_name "SNORD45A";class_code "k";oId "SmallIntestine-TerminalIleum_00002681";is.last "FALSE";is.first "FALSE";is.singleExon "FALSE"
chr1	transdecoder	exon	75791461	75791571	.	+	.	transcript_id "DNTX_00025000";transcript_type "protein_coding";transcript_biotype "protein_coding";exon_number "5";gene_id "XLOC_000756";gene_name "SNORD45A";class_code "k";oId "SmallIntestine-TerminalIleum_00002681";is.last "FALSE";is.first "FALSE";is.singleExon "FALSE"
chr1	transdecoder	exon	75792181	75792306	.	+	.	transcript_id "DNTX_00025000";transcript_type "protein_coding";transcript_biotype "protein_coding";exon_number "6";gene_id "XLOC_000756";gene_name "SNORD45A";class_code "k";oId "SmallIntestine-TerminalIleum_00002681";is.last "FALSE";is.first "FALSE";is.singleExon "FALSE"
chr1	transdecoder	exon	75794084	75794233	.	+	.	transcript_id "DNTX_00025000";transcript_type "protein_coding";transcript_biotype "protein_coding";exon_number "7";gene_id "XLOC_000756";gene_name "SNORD45A";class_code "k";oId "SmallIntestine-TerminalIleum_00002681";is.last "FALSE";is.first "FALSE";is.singleExon "FALSE"
chr1	transdecoder	exon	75794510	75794803	.	+	.	transcript_id "DNTX_00025000";transcript_type "protein_coding";transcript_biotype "protein_coding";exon_number "8";gene_id "XLOC_000756";gene_name "SNORD45A";class_code "k";oId "SmallIntestine-TerminalIleum_00002681";is.last "TRUE";is.first "FALSE";is.singleExon "FALSE"
chr1	transdecoder	five_prime_UTR	75786223	75790057	.	+	.	transcript_id "DNTX_00025000";transcript_type "protein_coding";transcript_biotype "protein_coding";gene_id "XLOC_000756";gene_name "SNORD45A";class_code "k";oId "SmallIntestine-TerminalIleum_00002681";is.last "FALSE";novel_exon_id "nvl_exon10153";novel_exon_type "novel_TSS";is.first "TRUE";is.singleExon "FALSE"
chr1	transdecoder	five_prime_UTR	75790152	75790274	.	+	.	transcript_id "DNTX_00025000";transcript_type "protein_coding";transcript_biotype "protein_coding";gene_id "XLOC_000756";gene_name "SNORD45A";class_code "k";oId "SmallIntestine-TerminalIleum_00002681";is.last "FALSE";is.first "FALSE";is.singleExon "FALSE"
chr1	transdecoder	five_prime_UTR	75790446	75790517	.	+	.	transcript_id "DNTX_00025000";transcript_type "protein_coding";transcript_biotype "protein_coding";gene_id "XLOC_000756";gene_name "SNORD45A";class_code "k";oId "SmallIntestine-TerminalIleum_00002681";is.last "FALSE";is.first "FALSE";is.singleExon "FALSE"
chr1	transdecoder	five_prime_UTR	75791285	75791337	.	+	.	transcript_id "DNTX_00025000";transcript_type "protein_coding";transcript_biotype "protein_coding";gene_id "XLOC_000756";gene_name "SNORD45A";class_code "k";oId "SmallIntestine-TerminalIleum_00002681";is.last "FALSE";is.first "FALSE";is.singleExon "FALSE"
chr1	transdecoder	five_prime_UTR	75791461	75791514	.	+	.	transcript_id "DNTX_00025000";transcript_type "protein_coding";transcript_biotype "protein_coding";gene_id "XLOC_000756";gene_name "SNORD45A";class_code "k";oId "SmallIntestine-TerminalIleum_00002681";is.last "FALSE";is.first "FALSE";is.singleExon "FALSE"
chr1	transdecoder	start_codon	75791515	75791517	.	+	0	transcript_id "DNTX_00025000";transcript_type "protein_coding";transcript_biotype "protein_coding";gene_id "XLOC_000756";gene_name "SNORD45A";class_code "k";oId "SmallIntestine-TerminalIleum_00002681";is.last "FALSE";is.first "FALSE";is.singleExon "FALSE"
chr1	transdecoder	CDS	75791515	75791571	.	+	0	transcript_id "DNTX_00025000";transcript_type "protein_coding";transcript_biotype "protein_coding";gene_id "XLOC_000756";gene_name "SNORD45A";class_code "k";oId "SmallIntestine-TerminalIleum_00002681";is.last "FALSE";is.first "FALSE";is.singleExon "FALSE"
chr1	transdecoder	CDS	75792181	75792306	.	+	0	transcript_id "DNTX_00025000";transcript_type "protein_coding";transcript_biotype "protein_coding";gene_id "XLOC_000756";gene_name "SNORD45A";class_code "k";oId "SmallIntestine-TerminalIleum_00002681";is.last "FALSE";is.first "FALSE";is.singleExon "FALSE"
chr1	transdecoder	CDS	75794084	75794233	.	+	0	transcript_id "DNTX_00025000";transcript_type "protein_coding";transcript_biotype "protein_coding";gene_id "XLOC_000756";gene_name "SNORD45A";class_code "k";oId "SmallIntestine-TerminalIleum_00002681";is.last "FALSE";is.first "FALSE";is.singleExon "FALSE"
chr1	transdecoder	CDS	75794510	75794647	.	+	0	transcript_id "DNTX_00025000";transcript_type "protein_coding";transcript_biotype "protein_coding";gene_id "XLOC_000756";gene_name "SNORD45A";class_code "k";oId "SmallIntestine-TerminalIleum_00002681";is.last "FALSE";is.first "FALSE";is.singleExon "FALSE"
chr1	transdecoder	stop_codon	75794648	75794650	.	+	0	transcript_id "DNTX_00025000";transcript_type "protein_coding";transcript_biotype "protein_coding";gene_id "XLOC_000756";gene_name "SNORD45A";class_code "k";oId "SmallIntestine-TerminalIleum_00002681";is.last "FALSE";is.first "FALSE";is.singleExon "FALSE"
chr1	transdecoder	three_prime_UTR	75794651	75794803	.	+	.	transcript_id "DNTX_00025000";transcript_type "protein_coding";transcript_biotype "protein_coding";gene_id "XLOC_000756";gene_name "SNORD45A";class_code "k";oId "SmallIntestine-TerminalIleum_00002681";is.last "FALSE";is.first "FALSE";is.singleExon "FALSE"
chr1	transdecoder	transcript	75787072	75794803	.	+	.	transcript_id "DNTX_00010616";transcript_type "protein_coding";transcript_biotype "protein_coding";gene_id "XLOC_000756";gene_name "SNORD45A";class_code "k";oId "Lung_00016502";is.last "FALSE";is.first "FALSE";is.singleExon "FALSE"
chr1	transdecoder	exon	75787072	75789356	.	+	.	transcript_id "DNTX_00010616";transcript_type "protein_coding";transcript_biotype "protein_coding";exon_number "1";gene_id "XLOC_000756";gene_name "SNORD45A";class_code "k";oId "Lung_00016502";is.last "FALSE";novel_exon_id "nvl_exon10154";novel_exon_type "RI";is.first "TRUE";is.singleExon "FALSE"
chr1	transdecoder	exon	75789952	75790057	.	+	.	transcript_id "DNTX_00010616";transcript_type "protein_coding";transcript_biotype "protein_coding";exon_number "2";gene_id "XLOC_000756";gene_name "SNORD45A";class_code "k";oId "Lung_00016502";is.last "FALSE";is.first "FALSE";is.singleExon "FALSE"
chr1	transdecoder	exon	75791285	75791337	.	+	.	transcript_id "DNTX_00010616";transcript_type "protein_coding";transcript_biotype "protein_coding";exon_number "3";gene_id "XLOC_000756";gene_name "SNORD45A";class_code "k";oId "Lung_00016502";is.last "FALSE";is.first "FALSE";is.singleExon "FALSE"
chr1	transdecoder	exon	75791461	75791571	.	+	.	transcript_id "DNTX_00010616";transcript_type "protein_coding";transcript_biotype "protein_coding";exon_number "4";gene_id "XLOC_000756";gene_name "SNORD45A";class_code "k";oId "Lung_00016502";is.last "FALSE";is.first "FALSE";is.singleExon "FALSE"
chr1	transdecoder	exon	75792181	75792306	.	+	.	transcript_id "DNTX_00010616";transcript_type "protein_coding";transcript_biotype "protein_coding";exon_number "5";gene_id "XLOC_000756";gene_name "SNORD45A";class_code "k";oId "Lung_00016502";is.last "FALSE";is.first "FALSE";is.singleExon "FALSE"
chr1	transdecoder	exon	75794084	75794233	.	+	.	transcript_id "DNTX_00010616";transcript_type "protein_coding";transcript_biotype "protein_coding";exon_number "6";gene_id "XLOC_000756";gene_name "SNORD45A";class_code "k";oId "Lung_00016502";is.last "FALSE";is.first "FALSE";is.singleExon "FALSE"
chr1	transdecoder	exon	75794510	75794803	.	+	.	transcript_id "DNTX_00010616";transcript_type "protein_coding";transcript_biotype "protein_coding";exon_number "7";gene_id "XLOC_000756";gene_name "SNORD45A";class_code "k";oId "Lung_00016502";is.last "TRUE";is.first "FALSE";is.singleExon "FALSE"
chr1	transdecoder	five_prime_UTR	75787072	75789167	.	+	.	transcript_id "DNTX_00010616";transcript_type "protein_coding";transcript_biotype "protein_coding";gene_id "XLOC_000756";gene_name "SNORD45A";class_code "k";oId "Lung_00016502";is.last "FALSE";is.first "FALSE";is.singleExon "FALSE"
chr1	transdecoder	start_codon	75789168	75789170	.	+	0	transcript_id "DNTX_00010616";transcript_type "protein_coding";transcript_biotype "protein_coding";gene_id "XLOC_000756";gene_name "SNORD45A";class_code "k";oId "Lung_00016502";is.last "FALSE";is.first "FALSE";is.singleExon "FALSE"
chr1	transdecoder	CDS	75789168	75789356	.	+	0	transcript_id "DNTX_00010616";transcript_type "protein_coding";transcript_biotype "protein_coding";gene_id "XLOC_000756";gene_name "SNORD45A";class_code "k";oId "Lung_00016502";is.last "FALSE";is.first "FALSE";is.singleExon "FALSE"
chr1	transdecoder	CDS	75789952	75790057	.	+	0	transcript_id "DNTX_00010616";transcript_type "protein_coding";transcript_biotype "protein_coding";gene_id "XLOC_000756";gene_name "SNORD45A";class_code "k";oId "Lung_00016502";is.last "FALSE";is.first "FALSE";is.singleExon "FALSE"
chr1	transdecoder	CDS	75791285	75791337	.	+	2	transcript_id "DNTX_00010616";transcript_type "protein_coding";transcript_biotype "protein_coding";gene_id "XLOC_000756";gene_name "SNORD45A";class_code "k";oId "Lung_00016502";is.last "FALSE";is.first "FALSE";is.singleExon "FALSE"
chr1	transdecoder	CDS	75791461	75791571	.	+	0	transcript_id "DNTX_00010616";transcript_type "protein_coding";transcript_biotype "protein_coding";gene_id "XLOC_000756";gene_name "SNORD45A";class_code "k";oId "Lung_00016502";is.last "FALSE";is.first "FALSE";is.singleExon "FALSE"
chr1	transdecoder	CDS	75792181	75792306	.	+	0	transcript_id "DNTX_00010616";transcript_type "protein_coding";transcript_biotype "protein_coding";gene_id "XLOC_000756";gene_name "SNORD45A";class_code "k";oId "Lung_00016502";is.last "FALSE";is.first "FALSE";is.singleExon "FALSE"
chr1	transdecoder	CDS	75794084	75794233	.	+	0	transcript_id "DNTX_00010616";transcript_type "protein_coding";transcript_biotype "protein_coding";gene_id "XLOC_000756";gene_name "SNORD45A";class_code "k";oId "Lung_00016502";is.last "FALSE";is.first "FALSE";is.singleExon "FALSE"
chr1	transdecoder	CDS	75794510	75794647	.	+	0	transcript_id "DNTX_00010616";transcript_type "protein_coding";transcript_biotype "protein_coding";gene_id "XLOC_000756";gene_name "SNORD45A";class_code "k";oId "Lung_00016502";is.last "FALSE";is.first "FALSE";is.singleExon "FALSE"
chr1	transdecoder	stop_codon	75794648	75794650	.	+	0	transcript_id "DNTX_00010616";transcript_type "protein_coding";transcript_biotype "protein_coding";gene_id "XLOC_000756";gene_name "SNORD45A";class_code "k";oId "Lung_00016502";is.last "FALSE";is.first "FALSE";is.singleExon "FALSE"
chr1	transdecoder	three_prime_UTR	75794651	75794803	.	+	.	transcript_id "DNTX_00010616";transcript_type "protein_coding";transcript_biotype "protein_coding";gene_id "XLOC_000756";gene_name "SNORD45A";class_code "k";oId "Lung_00016502";is.last "FALSE";is.first "FALSE";is.singleExon "FALSE"
chr1	transdecoder	transcript	75787151	75794803	.	+	.	transcript_id "DNTX_00025002";transcript_type "protein_coding";transcript_biotype "protein_coding";gene_id "XLOC_000756";gene_name "SNORD45A";class_code "k";oId "SmallIntestine-TerminalIleum_00026287";is.last "FALSE";is.first "FALSE";is.singleExon "FALSE"
chr1	transdecoder	exon	75787151	75790057	.	+	.	transcript_id "DNTX_00025002";transcript_type "protein_coding";transcript_biotype "protein_coding";exon_number "1";gene_id "XLOC_000756";gene_name "SNORD45A";class_code "k";oId "SmallIntestine-TerminalIleum_00026287";is.last "FALSE";novel_exon_id "nvl_exon10155";novel_exon_type "novel_TSS";is.first "TRUE";is.singleExon "FALSE"
chr1	transdecoder	exon	75791285	75791337	.	+	.	transcript_id "DNTX_00025002";transcript_type "protein_coding";transcript_biotype "protein_coding";exon_number "2";gene_id "XLOC_000756";gene_name "SNORD45A";class_code "k";oId "SmallIntestine-TerminalIleum_00026287";is.last "FALSE";is.first "FALSE";is.singleExon "FALSE"
chr1	transdecoder	exon	75791461	75791571	.	+	.	transcript_id "DNTX_00025002";transcript_type "protein_coding";transcript_biotype "protein_coding";exon_number "3";gene_id "XLOC_000756";gene_name "SNORD45A";class_code "k";oId "SmallIntestine-TerminalIleum_00026287";is.last "FALSE";is.first "FALSE";is.singleExon "FALSE"
chr1	transdecoder	exon	75792181	75792306	.	+	.	transcript_id "DNTX_00025002";transcript_type "protein_coding";transcript_biotype "protein_coding";exon_number "4";gene_id "XLOC_000756";gene_name "SNORD45A";class_code "k";oId "SmallIntestine-TerminalIleum_00026287";is.last "FALSE";is.first "FALSE";is.singleExon "FALSE"
chr1	transdecoder	exon	75794084	75794233	.	+	.	transcript_id "DNTX_00025002";transcript_type "protein_coding";transcript_biotype "protein_coding";exon_number "5";gene_id "XLOC_000756";gene_name "SNORD45A";class_code "k";oId "SmallIntestine-TerminalIleum_00026287";is.last "FALSE";is.first "FALSE";is.singleExon "FALSE"
chr1	transdecoder	exon	75794510	75794803	.	+	.	transcript_id "DNTX_00025002";transcript_type "protein_coding";transcript_biotype "protein_coding";exon_number "6";gene_id "XLOC_000756";gene_name "SNORD45A";class_code "k";oId "SmallIntestine-TerminalIleum_00026287";is.last "TRUE";is.first "FALSE";is.singleExon "FALSE"
chr1	transdecoder	five_prime_UTR	75787151	75790057	.	+	.	transcript_id "DNTX_00025002";transcript_type "protein_coding";transcript_biotype "protein_coding";gene_id "XLOC_000756";gene_name "SNORD45A";class_code "k";oId "SmallIntestine-TerminalIleum_00026287";is.last "FALSE";novel_exon_id "nvl_exon10155";novel_exon_type "novel_TSS";is.first "TRUE";is.singleExon "FALSE"
chr1	transdecoder	five_prime_UTR	75791285	75791337	.	+	.	transcript_id "DNTX_00025002";transcript_type "protein_coding";transcript_biotype "protein_coding";gene_id "XLOC_000756";gene_name "SNORD45A";class_code "k";oId "SmallIntestine-TerminalIleum_00026287";is.last "FALSE";is.first "FALSE";is.singleExon "FALSE"
chr1	transdecoder	five_prime_UTR	75791461	75791514	.	+	.	transcript_id "DNTX_00025002";transcript_type "protein_coding";transcript_biotype "protein_coding";gene_id "XLOC_000756";gene_name "SNORD45A";class_code "k";oId "SmallIntestine-TerminalIleum_00026287";is.last "FALSE";is.first "FALSE";is.singleExon "FALSE"
chr1	transdecoder	start_codon	75791515	75791517	.	+	0	transcript_id "DNTX_00025002";transcript_type "protein_coding";transcript_biotype "protein_coding";gene_id "XLOC_000756";gene_name "SNORD45A";class_code "k";oId "SmallIntestine-TerminalIleum_00026287";is.last "FALSE";is.first "FALSE";is.singleExon "FALSE"
chr1	transdecoder	CDS	75791515	75791571	.	+	0	transcript_id "DNTX_00025002";transcript_type "protein_coding";transcript_biotype "protein_coding";gene_id "XLOC_000756";gene_name "SNORD45A";class_code "k";oId "SmallIntestine-TerminalIleum_00026287";is.last "FALSE";is.first "FALSE";is.singleExon "FALSE"
chr1	transdecoder	CDS	75792181	75792306	.	+	0	transcript_id "DNTX_00025002";transcript_type "protein_coding";transcript_biotype "protein_coding";gene_id "XLOC_000756";gene_name "SNORD45A";class_code "k";oId "SmallIntestine-TerminalIleum_00026287";is.last "FALSE";is.first "FALSE";is.singleExon "FALSE"
chr1	transdecoder	CDS	75794084	75794233	.	+	0	transcript_id "DNTX_00025002";transcript_type "protein_coding";transcript_biotype "protein_coding";gene_id "XLOC_000756";gene_name "SNORD45A";class_code "k";oId "SmallIntestine-TerminalIleum_00026287";is.last "FALSE";is.first "FALSE";is.singleExon "FALSE"
chr1	transdecoder	CDS	75794510	75794647	.	+	0	transcript_id "DNTX_00025002";transcript_type "protein_coding";transcript_biotype "protein_coding";gene_id "XLOC_000756";gene_name "SNORD45A";class_code "k";oId "SmallIntestine-TerminalIleum_00026287";is.last "FALSE";is.first "FALSE";is.singleExon "FALSE"
chr1	transdecoder	stop_codon	75794648	75794650	.	+	0	transcript_id "DNTX_00025002";transcript_type "protein_coding";transcript_biotype "protein_coding";gene_id "XLOC_000756";gene_name "SNORD45A";class_code "k";oId "SmallIntestine-TerminalIleum_00026287";is.last "FALSE";is.first "FALSE";is.singleExon "FALSE"
chr1	transdecoder	three_prime_UTR	75794651	75794803	.	+	.	transcript_id "DNTX_00025002";transcript_type "protein_coding";transcript_biotype "protein_coding";gene_id "XLOC_000756";gene_name "SNORD45A";class_code "k";oId "SmallIntestine-TerminalIleum_00026287";is.last "FALSE";is.first "FALSE";is.singleExon "FALSE"
chr1	StringTie	transcript	75787889	75787972	.	+	.	transcript_id "DNTX_00003782";transcript_type "noncoding";transcript_biotype "noncoding";gene_id "XLOC_000756";gene_name "SNORD45A";class_code "=";oId "RPE_Fetal.Tissue_00002637";is.last "TRUE";is.first "TRUE";is.singleExon "TRUE"
chr1	StringTie	exon	75787889	75787972	.	+	.	transcript_id "DNTX_00003782";transcript_type "noncoding";transcript_biotype "noncoding";exon_number "1";gene_id "XLOC_000756";gene_name "SNORD45A";class_code "=";oId "RPE_Fetal.Tissue_00002637";is.last "TRUE";is.first "TRUE";is.singleExon "TRUE"
chr1	StringTie	gene	75789477	75789548	.	+	.	gene_id "XLOC_000756";gene_name "SNORD45B";is.last "FALSE";is.first "FALSE";is.singleExon "FALSE"
chr1	StringTie	transcript	75789477	75789548	.	+	.	transcript_id "DNTX_00003783";transcript_type "noncoding";transcript_biotype "noncoding";gene_id "XLOC_000756";gene_name "SNORD45B";class_code "=";oId "RPE_Fetal.Tissue_00002638";is.last "TRUE";is.first "TRUE";is.singleExon "TRUE"
chr1	StringTie	exon	75789477	75789548	.	+	.	transcript_id "DNTX_00003783";transcript_type "noncoding";transcript_biotype "noncoding";exon_number "1";gene_id "XLOC_000756";gene_name "SNORD45B";class_code "=";oId "RPE_Fetal.Tissue_00002638";is.last "TRUE";is.first "TRUE";is.singleExon "TRUE"
chr1	StringTie	gene	76041691	76066228	.	+	.	gene_id "XLOC_000758";gene_name "RP11-550H2.2";is.last "FALSE";is.first "FALSE";is.singleExon "FALSE"
chr1	StringTie	transcript	76041691	76066228	.	+	.	transcript_id "DNTX_00022899";transcript_type "noncoding";transcript_biotype "noncoding";gene_id "XLOC_000758";gene_name "RP11-550H2.2";class_code "=";oId "Kidney-Cortex_00002408";is.last "FALSE";is.first "FALSE";is.singleExon "FALSE"
chr1	StringTie	exon	76041691	76041898	.	+	.	transcript_id "DNTX_00022899";transcript_type "noncoding";transcript_biotype "noncoding";exon_number "1";gene_id "XLOC_000758";gene_name "RP11-550H2.2";class_code "=";oId "Kidney-Cortex_00002408";is.last "FALSE";is.first "TRUE";is.singleExon "FALSE"
chr1	StringTie	exon	76066038	76066228	.	+	.	transcript_id "DNTX_00022899";transcript_type "noncoding";transcript_biotype "noncoding";exon_number "2";gene_id "XLOC_000758";gene_name "RP11-550H2.2";class_code "=";oId "Kidney-Cortex_00002408";is.last "TRUE";is.first "FALSE";is.singleExon "FALSE"
chr1	transdecoder	gene	76074713	76634601	.	+	.	gene_id "XLOC_000759";gene_name "ST6GALNAC3";is.last "FALSE";is.first "FALSE";is.singleExon "FALSE"
chr1	StringTie	transcript	76074713	76573736	.	+	.	transcript_id "DNTX_00012385";transcript_type "noncoding";transcript_biotype "noncoding";gene_id "XLOC_000759";gene_name "ST6GALNAC3";class_code "j";oId "WholeBlood_00001970";is.last "FALSE";is.first "FALSE";is.singleExon "FALSE"
chr1	StringTie	exon	76074713	76074884	.	+	.	transcript_id "DNTX_00012385";transcript_type "noncoding";transcript_biotype "noncoding";exon_number "1";gene_id "XLOC_000759";gene_name "ST6GALNAC3";class_code "j";oId "WholeBlood_00001970";is.last "FALSE";novel_exon_id "nvl_exon10156";novel_exon_type "novel_TSS";is.first "TRUE";is.singleExon "FALSE"
chr1	StringTie	exon	76313805	76313999	.	+	.	transcript_id "DNTX_00012385";transcript_type "noncoding";transcript_biotype "noncoding";exon_number "2";gene_id "XLOC_000759";gene_name "ST6GALNAC3";class_code "j";oId "WholeBlood_00001970";is.last "FALSE";is.first "FALSE";is.singleExon "FALSE"
chr1	StringTie	exon	76412008	76412417	.	+	.	transcript_id "DNTX_00012385";transcript_type "noncoding";transcript_biotype "noncoding";exon_number "3";gene_id "XLOC_000759";gene_name "ST6GALNAC3";class_code "j";oId "WholeBlood_00001970";is.last "FALSE";is.first "FALSE";is.singleExon "FALSE"
chr1	StringTie	exon	76573169	76573736	.	+	.	transcript_id "DNTX_00012385";transcript_type "noncoding";transcript_biotype "noncoding";exon_number "4";gene_id "XLOC_000759";gene_name "ST6GALNAC3";class_code "j";oId "WholeBlood_00001970";is.last "TRUE";novel_exon_id "nvl_exon10157";novel_exon_type "novel_TES";is.first "FALSE";is.singleExon "FALSE"
chr1	transdecoder	transcript	76074719	76634601	.	+	.	transcript_id "DNTX_00003785";transcript_type "protein_coding";transcript_biotype "protein_coding";gene_id "XLOC_000759";gene_name "ST6GALNAC3";class_code "=";oId "RPE_Fetal.Tissue_00002641";is.last "FALSE";is.first "FALSE";is.singleExon "FALSE"
chr1	transdecoder	exon	76074719	76074884	.	+	.	transcript_id "DNTX_00003785";transcript_type "protein_coding";transcript_biotype "protein_coding";exon_number "1";gene_id "XLOC_000759";gene_name "ST6GALNAC3";class_code "=";oId "RPE_Fetal.Tissue_00002641";is.last "FALSE";is.first "TRUE";is.singleExon "FALSE"
chr1	transdecoder	exon	76313805	76313999	.	+	.	transcript_id "DNTX_00003785";transcript_type "protein_coding";transcript_biotype "protein_coding";exon_number "2";gene_id "XLOC_000759";gene_name "ST6GALNAC3";class_code "=";oId "RPE_Fetal.Tissue_00002641";is.last "FALSE";is.first "FALSE";is.singleExon "FALSE"
chr1	transdecoder	exon	76412008	76412417	.	+	.	transcript_id "DNTX_00003785";transcript_type "protein_coding";transcript_biotype "protein_coding";exon_number "3";gene_id "XLOC_000759";gene_name "ST6GALNAC3";class_code "=";oId "RPE_Fetal.Tissue_00002641";is.last "FALSE";is.first "FALSE";is.singleExon "FALSE"
chr1	transdecoder	exon	76627452	76627559	.	+	.	transcript_id "DNTX_00003785";transcript_type "protein_coding";transcript_biotype "protein_coding";exon_number "4";gene_id "XLOC_000759";gene_name "ST6GALNAC3";class_code "=";oId "RPE_Fetal.Tissue_00002641";is.last "FALSE";is.first "FALSE";is.singleExon "FALSE"
chr1	transdecoder	exon	76628620	76634601	.	+	.	transcript_id "DNTX_00003785";transcript_type "protein_coding";transcript_biotype "protein_coding";exon_number "5";gene_id "XLOC_000759";gene_name "ST6GALNAC3";class_code "=";oId "RPE_Fetal.Tissue_00002641";is.last "TRUE";is.first "FALSE";is.singleExon "FALSE"
chr1	transdecoder	five_prime_UTR	76074719	76074866	.	+	.	transcript_id "DNTX_00003785";transcript_type "protein_coding";transcript_biotype "protein_coding";gene_id "XLOC_000759";gene_name "ST6GALNAC3";class_code "=";oId "RPE_Fetal.Tissue_00002641";is.last "FALSE";is.first "FALSE";is.singleExon "FALSE"
chr1	transdecoder	start_codon	76074867	76074869	.	+	0	transcript_id "DNTX_00003785";transcript_type "protein_coding";transcript_biotype "protein_coding";gene_id "XLOC_000759";gene_name "ST6GALNAC3";class_code "=";oId "RPE_Fetal.Tissue_00002641";is.last "FALSE";is.first "FALSE";is.singleExon "FALSE"
chr1	transdecoder	CDS	76074867	76074884	.	+	0	transcript_id "DNTX_00003785";transcript_type "protein_coding";transcript_biotype "protein_coding";gene_id "XLOC_000759";gene_name "ST6GALNAC3";class_code "=";oId "RPE_Fetal.Tissue_00002641";is.last "FALSE";is.first "FALSE";is.singleExon "FALSE"
chr1	transdecoder	CDS	76313805	76313999	.	+	0	transcript_id "DNTX_00003785";transcript_type "protein_coding";transcript_biotype "protein_coding";gene_id "XLOC_000759";gene_name "ST6GALNAC3";class_code "=";oId "RPE_Fetal.Tissue_00002641";is.last "FALSE";is.first "FALSE";is.singleExon "FALSE"
chr1	transdecoder	CDS	76412008	76412417	.	+	0	transcript_id "DNTX_00003785";transcript_type "protein_coding";transcript_biotype "protein_coding";gene_id "XLOC_000759";gene_name "ST6GALNAC3";class_code "=";oId "RPE_Fetal.Tissue_00002641";is.last "FALSE";is.first "FALSE";is.singleExon "FALSE"
chr1	transdecoder	CDS	76627452	76627559	.	+	1	transcript_id "DNTX_00003785";transcript_type "protein_coding";transcript_biotype "protein_coding";gene_id "XLOC_000759";gene_name "ST6GALNAC3";class_code "=";oId "RPE_Fetal.Tissue_00002641";is.last "FALSE";is.first "FALSE";is.singleExon "FALSE"
chr1	transdecoder	CDS	76628620	76628803	.	+	1	transcript_id "DNTX_00003785";transcript_type "protein_coding";transcript_biotype "protein_coding";gene_id "XLOC_000759";gene_name "ST6GALNAC3";class_code "=";oId "RPE_Fetal.Tissue_00002641";is.last "FALSE";is.first "FALSE";is.singleExon "FALSE"
chr1	transdecoder	stop_codon	76628804	76628806	.	+	0	transcript_id "DNTX_00003785";transcript_type "protein_coding";transcript_biotype "protein_coding";gene_id "XLOC_000759";gene_name "ST6GALNAC3";class_code "=";oId "RPE_Fetal.Tissue_00002641";is.last "FALSE";is.first "FALSE";is.singleExon "FALSE"
chr1	transdecoder	three_prime_UTR	76628807	76634601	.	+	.	transcript_id "DNTX_00003785";transcript_type "protein_coding";transcript_biotype "protein_coding";gene_id "XLOC_000759";gene_name "ST6GALNAC3";class_code "=";oId "RPE_Fetal.Tissue_00002641";is.last "FALSE";is.first "FALSE";is.singleExon "FALSE"
chr1	StringTie	transcript	76074753	76577779	.	+	.	transcript_id "DNTX_00010617";transcript_type "noncoding";transcript_biotype "noncoding";gene_id "XLOC_000759";gene_name "ST6GALNAC3";class_code "j";oId "Breast-MammaryTissue_00011618";is.last "FALSE";is.first "FALSE";is.singleExon "FALSE"
chr1	StringTie	exon	76074753	76074884	.	+	.	transcript_id "DNTX_00010617";transcript_type "noncoding";transcript_biotype "noncoding";exon_number "1";gene_id "XLOC_000759";gene_name "ST6GALNAC3";class_code "j";oId "Breast-MammaryTissue_00011618";is.last "FALSE";novel_exon_id "nvl_exon10158";novel_exon_type "novel_TSS";is.first "TRUE";is.singleExon "FALSE"
chr1	StringTie	exon	76313805	76313999	.	+	.	transcript_id "DNTX_00010617";transcript_type "noncoding";transcript_biotype "noncoding";exon_number "2";gene_id "XLOC_000759";gene_name "ST6GALNAC3";class_code "j";oId "Breast-MammaryTissue_00011618";is.last "FALSE";is.first "FALSE";is.singleExon "FALSE"
chr1	StringTie	exon	76412008	76412417	.	+	.	transcript_id "DNTX_00010617";transcript_type "noncoding";transcript_biotype "noncoding";exon_number "3";gene_id "XLOC_000759";gene_name "ST6GALNAC3";class_code "j";oId "Breast-MammaryTissue_00011618";is.last "FALSE";is.first "FALSE";is.singleExon "FALSE"
chr1	StringTie	exon	76576846	76577779	.	+	.	transcript_id "DNTX_00010617";transcript_type "noncoding";transcript_biotype "noncoding";exon_number "4";gene_id "XLOC_000759";gene_name "ST6GALNAC3";class_code "j";oId "Breast-MammaryTissue_00011618";is.last "TRUE";novel_exon_id "nvl_exon10159";novel_exon_type "novel_TES";is.first "FALSE";is.singleExon "FALSE"
chr1	StringTie	transcript	76313829	76631148	.	+	.	transcript_id "DNTX_00003786";transcript_type "noncoding";transcript_biotype "noncoding";gene_id "XLOC_000759";gene_name "ST6GALNAC3";class_code "c";oId "RPE_Fetal.Tissue_00017822";is.last "FALSE";is.first "FALSE";is.singleExon "FALSE"
chr1	StringTie	exon	76313829	76313999	.	+	.	transcript_id "DNTX_00003786";transcript_type "noncoding";transcript_biotype "noncoding";exon_number "1";gene_id "XLOC_000759";gene_name "ST6GALNAC3";class_code "c";oId "RPE_Fetal.Tissue_00017822";is.last "FALSE";novel_exon_id "nvl_exon10160";novel_exon_type "novel_TSS";is.first "TRUE";is.singleExon "FALSE"
chr1	StringTie	exon	76412008	76412417	.	+	.	transcript_id "DNTX_00003786";transcript_type "noncoding";transcript_biotype "noncoding";exon_number "2";gene_id "XLOC_000759";gene_name "ST6GALNAC3";class_code "c";oId "RPE_Fetal.Tissue_00017822";is.last "FALSE";is.first "FALSE";is.singleExon "FALSE"
chr1	StringTie	exon	76627452	76627559	.	+	.	transcript_id "DNTX_00003786";transcript_type "noncoding";transcript_biotype "noncoding";exon_number "3";gene_id "XLOC_000759";gene_name "ST6GALNAC3";class_code "c";oId "RPE_Fetal.Tissue_00017822";is.last "FALSE";is.first "FALSE";is.singleExon "FALSE"
chr1	StringTie	exon	76628620	76631148	.	+	.	transcript_id "DNTX_00003786";transcript_type "noncoding";transcript_biotype "noncoding";exon_number "4";gene_id "XLOC_000759";gene_name "ST6GALNAC3";class_code "c";oId "RPE_Fetal.Tissue_00017822";is.last "TRUE";novel_exon_id "nvl_exon10161";novel_exon_type "novel_TES";is.first "FALSE";is.singleExon "FALSE"
chr1	StringTie	transcript	76313913	76577209	.	+	.	transcript_id "DNTX_00017737";transcript_type "noncoding";transcript_biotype "noncoding";gene_id "XLOC_000759";gene_name "ST6GALNAC3";class_code "=";oId "Cornea_Adult.Tissue_00003462";is.last "FALSE";is.first "FALSE";is.singleExon "FALSE"
chr1	StringTie	exon	76313913	76313999	.	+	.	transcript_id "DNTX_00017737";transcript_type "noncoding";transcript_biotype "noncoding";exon_number "1";gene_id "XLOC_000759";gene_name "ST6GALNAC3";class_code "=";oId "Cornea_Adult.Tissue_00003462";is.last "FALSE";is.first "TRUE";is.singleExon "FALSE"
chr1	StringTie	exon	76412008	76412417	.	+	.	transcript_id "DNTX_00017737";transcript_type "noncoding";transcript_biotype "noncoding";exon_number "2";gene_id "XLOC_000759";gene_name "ST6GALNAC3";class_code "=";oId "Cornea_Adult.Tissue_00003462";is.last "FALSE";is.first "FALSE";is.singleExon "FALSE"
chr1	StringTie	exon	76576846	76577209	.	+	.	transcript_id "DNTX_00017737";transcript_type "noncoding";transcript_biotype "noncoding";exon_number "3";gene_id "XLOC_000759";gene_name "ST6GALNAC3";class_code "=";oId "Cornea_Adult.Tissue_00003462";is.last "TRUE";is.first "FALSE";is.singleExon "FALSE"
chr1	transdecoder	gene	76699789	76700538	.	+	.	gene_id "XLOC_000760";gene_name "RP5-1102E8.2";is.last "FALSE";is.first "FALSE";is.singleExon "FALSE"
chr1	transdecoder	transcript	76699789	76700538	.	+	.	transcript_id "DNTX_00001103";transcript_type "protein_coding";transcript_biotype "protein_coding";gene_id "XLOC_000760";gene_name "RP5-1102E8.2";class_code "=";oId "Pancreas_00003023";is.last "TRUE";is.first "TRUE";is.singleExon "TRUE"
chr1	transdecoder	exon	76699789	76700538	.	+	.	transcript_id "DNTX_00001103";transcript_type "protein_coding";transcript_biotype "protein_coding";exon_number "1";gene_id "XLOC_000760";gene_name "RP5-1102E8.2";class_code "=";oId "Pancreas_00003023";is.last "TRUE";is.first "TRUE";is.singleExon "TRUE"
chr1	transdecoder	start_codon	76699789	76699791	.	+	0	transcript_id "DNTX_00001103";transcript_type "protein_coding";transcript_biotype "protein_coding";gene_id "XLOC_000760";gene_name "RP5-1102E8.2";class_code "=";oId "Pancreas_00003023";is.last "FALSE";is.first "FALSE";is.singleExon "TRUE"
chr1	transdecoder	CDS	76699789	76700535	.	+	0	transcript_id "DNTX_00001103";transcript_type "protein_coding";transcript_biotype "protein_coding";gene_id "XLOC_000760";gene_name "RP5-1102E8.2";class_code "=";oId "Pancreas_00003023";is.last "FALSE";is.first "FALSE";is.singleExon "TRUE"
chr1	transdecoder	stop_codon	76700536	76700538	.	+	0	transcript_id "DNTX_00001103";transcript_type "protein_coding";transcript_biotype "protein_coding";gene_id "XLOC_000760";gene_name "RP5-1102E8.2";class_code "=";oId "Pancreas_00003023";is.last "FALSE";is.first "FALSE";is.singleExon "TRUE"
chr1	transdecoder	gene	76867441	77068004	.	+	.	gene_id "XLOC_000761";gene_name "ST6GALNAC5";is.last "FALSE";is.first "FALSE";is.singleExon "FALSE"
chr1	transdecoder	transcript	76867441	77046555	.	+	.	transcript_id "DNTX_00022704";transcript_type "protein_coding";transcript_biotype "protein_coding";gene_id "XLOC_000761";gene_name "ST6GALNAC5";class_code "j";oId "Artery-Coronary_00002429";is.last "FALSE";is.first "FALSE";is.singleExon "FALSE"
chr1	transdecoder	exon	76867441	76867690	.	+	.	transcript_id "DNTX_00022704";transcript_type "protein_coding";transcript_biotype "protein_coding";exon_number "1";gene_id "XLOC_000761";gene_name "ST6GALNAC5";class_code "j";oId "Artery-Coronary_00002429";is.last "FALSE";is.first "TRUE";is.singleExon "FALSE"
chr1	transdecoder	exon	76868497	76868742	.	+	.	transcript_id "DNTX_00022704";transcript_type "protein_coding";transcript_biotype "protein_coding";exon_number "2";gene_id "XLOC_000761";gene_name "ST6GALNAC5";class_code "j";oId "Artery-Coronary_00002429";is.last "FALSE";is.first "FALSE";is.singleExon "FALSE"
chr1	transdecoder	exon	77044204	77046555	.	+	.	transcript_id "DNTX_00022704";transcript_type "protein_coding";transcript_biotype "protein_coding";exon_number "3";gene_id "XLOC_000761";gene_name "ST6GALNAC5";class_code "j";oId "Artery-Coronary_00002429";is.last "TRUE";novel_exon_id "nvl_exon10162";novel_exon_type "novel_TES";is.first "FALSE";is.singleExon "FALSE"
chr1	transdecoder	five_prime_UTR	76867441	76867675	.	+	.	transcript_id "DNTX_00022704";transcript_type "protein_coding";transcript_biotype "protein_coding";gene_id "XLOC_000761";gene_name "ST6GALNAC5";class_code "j";oId "Artery-Coronary_00002429";is.last "FALSE";is.first "FALSE";is.singleExon "FALSE"
chr1	transdecoder	start_codon	76867676	76867678	.	+	0	transcript_id "DNTX_00022704";transcript_type "protein_coding";transcript_biotype "protein_coding";gene_id "XLOC_000761";gene_name "ST6GALNAC5";class_code "j";oId "Artery-Coronary_00002429";is.last "FALSE";is.first "FALSE";is.singleExon "FALSE"
chr1	transdecoder	CDS	76867676	76867690	.	+	0	transcript_id "DNTX_00022704";transcript_type "protein_coding";transcript_biotype "protein_coding";gene_id "XLOC_000761";gene_name "ST6GALNAC5";class_code "j";oId "Artery-Coronary_00002429";is.last "FALSE";is.first "FALSE";is.singleExon "FALSE"
chr1	transdecoder	CDS	76868497	76868742	.	+	0	transcript_id "DNTX_00022704";transcript_type "protein_coding";transcript_biotype "protein_coding";gene_id "XLOC_000761";gene_name "ST6GALNAC5";class_code "j";oId "Artery-Coronary_00002429";is.last "FALSE";is.first "FALSE";is.singleExon "FALSE"
chr1	transdecoder	CDS	77044204	77044884	.	+	0	transcript_id "DNTX_00022704";transcript_type "protein_coding";transcript_biotype "protein_coding";gene_id "XLOC_000761";gene_name "ST6GALNAC5";class_code "j";oId "Artery-Coronary_00002429";is.last "FALSE";is.first "FALSE";is.singleExon "FALSE"
chr1	transdecoder	stop_codon	77044885	77044887	.	+	0	transcript_id "DNTX_00022704";transcript_type "protein_coding";transcript_biotype "protein_coding";gene_id "XLOC_000761";gene_name "ST6GALNAC5";class_code "j";oId "Artery-Coronary_00002429";is.last "FALSE";is.first "FALSE";is.singleExon "FALSE"
chr1	transdecoder	three_prime_UTR	77044888	77046555	.	+	.	transcript_id "DNTX_00022704";transcript_type "protein_coding";transcript_biotype "protein_coding";gene_id "XLOC_000761";gene_name "ST6GALNAC5";class_code "j";oId "Artery-Coronary_00002429";is.last "FALSE";is.first "FALSE";is.singleExon "FALSE"
chr1	transdecoder	transcript	76867441	77065711	.	+	.	transcript_id "DNTX_00003787";transcript_type "protein_coding";transcript_biotype "protein_coding";gene_id "XLOC_000761";gene_name "ST6GALNAC5";class_code "=";oId "RPE_Fetal.Tissue_00002644";is.last "FALSE";is.first "FALSE";is.singleExon "FALSE"
chr1	transdecoder	exon	76867441	76867690	.	+	.	transcript_id "DNTX_00003787";transcript_type "protein_coding";transcript_biotype "protein_coding";exon_number "1";gene_id "XLOC_000761";gene_name "ST6GALNAC5";class_code "=";oId "RPE_Fetal.Tissue_00002644";is.last "FALSE";is.first "TRUE";is.singleExon "FALSE"
chr1	transdecoder	exon	76868497	76868742	.	+	.	transcript_id "DNTX_00003787";transcript_type "protein_coding";transcript_biotype "protein_coding";exon_number "2";gene_id "XLOC_000761";gene_name "ST6GALNAC5";class_code "=";oId "RPE_Fetal.Tissue_00002644";is.last "FALSE";is.first "FALSE";is.singleExon "FALSE"
chr1	transdecoder	exon	77044204	77044613	.	+	.	transcript_id "DNTX_00003787";transcript_type "protein_coding";transcript_biotype "protein_coding";exon_number "3";gene_id "XLOC_000761";gene_name "ST6GALNAC5";class_code "=";oId "RPE_Fetal.Tissue_00002644";is.last "FALSE";is.first "FALSE";is.singleExon "FALSE"
chr1	transdecoder	exon	77050258	77050365	.	+	.	transcript_id "DNTX_00003787";transcript_type "protein_coding";transcript_biotype "protein_coding";exon_number "4";gene_id "XLOC_000761";gene_name "ST6GALNAC5";class_code "=";oId "RPE_Fetal.Tissue_00002644";is.last "FALSE";is.first "FALSE";is.singleExon "FALSE"
chr1	transdecoder	exon	77062975	77065711	.	+	.	transcript_id "DNTX_00003787";transcript_type "protein_coding";transcript_biotype "protein_coding";exon_number "5";gene_id "XLOC_000761";gene_name "ST6GALNAC5";class_code "=";oId "RPE_Fetal.Tissue_00002644";is.last "TRUE";is.first "FALSE";is.singleExon "FALSE"
chr1	transdecoder	five_prime_UTR	76867441	76867675	.	+	.	transcript_id "DNTX_00003787";transcript_type "protein_coding";transcript_biotype "protein_coding";gene_id "XLOC_000761";gene_name "ST6GALNAC5";class_code "=";oId "RPE_Fetal.Tissue_00002644";is.last "FALSE";is.first "FALSE";is.singleExon "FALSE"
chr1	transdecoder	start_codon	76867676	76867678	.	+	0	transcript_id "DNTX_00003787";transcript_type "protein_coding";transcript_biotype "protein_coding";gene_id "XLOC_000761";gene_name "ST6GALNAC5";class_code "=";oId "RPE_Fetal.Tissue_00002644";is.last "FALSE";is.first "FALSE";is.singleExon "FALSE"
chr1	transdecoder	CDS	76867676	76867690	.	+	0	transcript_id "DNTX_00003787";transcript_type "protein_coding";transcript_biotype "protein_coding";gene_id "XLOC_000761";gene_name "ST6GALNAC5";class_code "=";oId "RPE_Fetal.Tissue_00002644";is.last "FALSE";is.first "FALSE";is.singleExon "FALSE"
chr1	transdecoder	CDS	76868497	76868742	.	+	0	transcript_id "DNTX_00003787";transcript_type "protein_coding";transcript_biotype "protein_coding";gene_id "XLOC_000761";gene_name "ST6GALNAC5";class_code "=";oId "RPE_Fetal.Tissue_00002644";is.last "FALSE";is.first "FALSE";is.singleExon "FALSE"
chr1	transdecoder	CDS	77044204	77044613	.	+	0	transcript_id "DNTX_00003787";transcript_type "protein_coding";transcript_biotype "protein_coding";gene_id "XLOC_000761";gene_name "ST6GALNAC5";class_code "=";oId "RPE_Fetal.Tissue_00002644";is.last "FALSE";is.first "FALSE";is.singleExon "FALSE"
chr1	transdecoder	CDS	77050258	77050365	.	+	1	transcript_id "DNTX_00003787";transcript_type "protein_coding";transcript_biotype "protein_coding";gene_id "XLOC_000761";gene_name "ST6GALNAC5";class_code "=";oId "RPE_Fetal.Tissue_00002644";is.last "FALSE";is.first "FALSE";is.singleExon "FALSE"
chr1	transdecoder	CDS	77062975	77063203	.	+	1	transcript_id "DNTX_00003787";transcript_type "protein_coding";transcript_biotype "protein_coding";gene_id "XLOC_000761";gene_name "ST6GALNAC5";class_code "=";oId "RPE_Fetal.Tissue_00002644";is.last "FALSE";is.first "FALSE";is.singleExon "FALSE"
chr1	transdecoder	stop_codon	77063204	77063206	.	+	0	transcript_id "DNTX_00003787";transcript_type "protein_coding";transcript_biotype "protein_coding";gene_id "XLOC_000761";gene_name "ST6GALNAC5";class_code "=";oId "RPE_Fetal.Tissue_00002644";is.last "FALSE";is.first "FALSE";is.singleExon "FALSE"
chr1	transdecoder	three_prime_UTR	77063207	77065711	.	+	.	transcript_id "DNTX_00003787";transcript_type "protein_coding";transcript_biotype "protein_coding";gene_id "XLOC_000761";gene_name "ST6GALNAC5";class_code "=";oId "RPE_Fetal.Tissue_00002644";is.last "FALSE";is.first "FALSE";is.singleExon "FALSE"
chr1	transdecoder	transcript	76867480	77064058	.	+	.	transcript_id "DNTX_00010009";transcript_type "protein_coding";transcript_biotype "protein_coding";gene_id "XLOC_000761";gene_name "ST6GALNAC5";class_code "=";oId "Brain-Nucleusaccumbensbasalganglia_00002805";is.last "FALSE";is.first "FALSE";is.singleExon "FALSE"
chr1	transdecoder	exon	76867480	76867690	.	+	.	transcript_id "DNTX_00010009";transcript_type "protein_coding";transcript_biotype "protein_coding";exon_number "1";gene_id "XLOC_000761";gene_name "ST6GALNAC5";class_code "=";oId "Brain-Nucleusaccumbensbasalganglia_00002805";is.last "FALSE";is.first "TRUE";is.singleExon "FALSE"
chr1	transdecoder	exon	76868497	76868742	.	+	.	transcript_id "DNTX_00010009";transcript_type "protein_coding";transcript_biotype "protein_coding";exon_number "2";gene_id "XLOC_000761";gene_name "ST6GALNAC5";class_code "=";oId "Brain-Nucleusaccumbensbasalganglia_00002805";is.last "FALSE";is.first "FALSE";is.singleExon "FALSE"
chr1	transdecoder	exon	77044204	77044613	.	+	.	transcript_id "DNTX_00010009";transcript_type "protein_coding";transcript_biotype "protein_coding";exon_number "3";gene_id "XLOC_000761";gene_name "ST6GALNAC5";class_code "=";oId "Brain-Nucleusaccumbensbasalganglia_00002805";is.last "FALSE";is.first "FALSE";is.singleExon "FALSE"
chr1	transdecoder	exon	77050262	77050365	.	+	.	transcript_id "DNTX_00010009";transcript_type "protein_coding";transcript_biotype "protein_coding";exon_number "4";gene_id "XLOC_000761";gene_name "ST6GALNAC5";class_code "=";oId "Brain-Nucleusaccumbensbasalganglia_00002805";is.last "FALSE";is.first "FALSE";is.singleExon "FALSE"
chr1	transdecoder	exon	77062975	77064058	.	+	.	transcript_id "DNTX_00010009";transcript_type "protein_coding";transcript_biotype "protein_coding";exon_number "5";gene_id "XLOC_000761";gene_name "ST6GALNAC5";class_code "=";oId "Brain-Nucleusaccumbensbasalganglia_00002805";is.last "TRUE";is.first "FALSE";is.singleExon "FALSE"
chr1	transdecoder	five_prime_UTR	76867480	76867675	.	+	.	transcript_id "DNTX_00010009";transcript_type "protein_coding";transcript_biotype "protein_coding";gene_id "XLOC_000761";gene_name "ST6GALNAC5";class_code "=";oId "Brain-Nucleusaccumbensbasalganglia_00002805";is.last "FALSE";is.first "FALSE";is.singleExon "FALSE"
chr1	transdecoder	start_codon	76867676	76867678	.	+	0	transcript_id "DNTX_00010009";transcript_type "protein_coding";transcript_biotype "protein_coding";gene_id "XLOC_000761";gene_name "ST6GALNAC5";class_code "=";oId "Brain-Nucleusaccumbensbasalganglia_00002805";is.last "FALSE";is.first "FALSE";is.singleExon "FALSE"
chr1	transdecoder	CDS	76867676	76867690	.	+	0	transcript_id "DNTX_00010009";transcript_type "protein_coding";transcript_biotype "protein_coding";gene_id "XLOC_000761";gene_name "ST6GALNAC5";class_code "=";oId "Brain-Nucleusaccumbensbasalganglia_00002805";is.last "FALSE";is.first "FALSE";is.singleExon "FALSE"
chr1	transdecoder	CDS	76868497	76868742	.	+	0	transcript_id "DNTX_00010009";transcript_type "protein_coding";transcript_biotype "protein_coding";gene_id "XLOC_000761";gene_name "ST6GALNAC5";class_code "=";oId "Brain-Nucleusaccumbensbasalganglia_00002805";is.last "FALSE";is.first "FALSE";is.singleExon "FALSE"
chr1	transdecoder	CDS	77044204	77044613	.	+	0	transcript_id "DNTX_00010009";transcript_type "protein_coding";transcript_biotype "protein_coding";gene_id "XLOC_000761";gene_name "ST6GALNAC5";class_code "=";oId "Brain-Nucleusaccumbensbasalganglia_00002805";is.last "FALSE";is.first "FALSE";is.singleExon "FALSE"
chr1	transdecoder	CDS	77050262	77050298	.	+	1	transcript_id "DNTX_00010009";transcript_type "protein_coding";transcript_biotype "protein_coding";gene_id "XLOC_000761";gene_name "ST6GALNAC5";class_code "=";oId "Brain-Nucleusaccumbensbasalganglia_00002805";is.last "FALSE";is.first "FALSE";is.singleExon "FALSE"
chr1	transdecoder	stop_codon	77050299	77050301	.	+	0	transcript_id "DNTX_00010009";transcript_type "protein_coding";transcript_biotype "protein_coding";gene_id "XLOC_000761";gene_name "ST6GALNAC5";class_code "=";oId "Brain-Nucleusaccumbensbasalganglia_00002805";is.last "FALSE";is.first "FALSE";is.singleExon "FALSE"
chr1	transdecoder	three_prime_UTR	77050302	77050365	.	+	.	transcript_id "DNTX_00010009";transcript_type "protein_coding";transcript_biotype "protein_coding";gene_id "XLOC_000761";gene_name "ST6GALNAC5";class_code "=";oId "Brain-Nucleusaccumbensbasalganglia_00002805";is.last "FALSE";is.first "FALSE";is.singleExon "FALSE"
chr1	transdecoder	three_prime_UTR	77062975	77064058	.	+	.	transcript_id "DNTX_00010009";transcript_type "protein_coding";transcript_biotype "protein_coding";gene_id "XLOC_000761";gene_name "ST6GALNAC5";class_code "=";oId "Brain-Nucleusaccumbensbasalganglia_00002805";is.last "TRUE";is.first "FALSE";is.singleExon "FALSE"
chr1	transdecoder	transcript	76867482	76869074	.	+	.	transcript_id "DNTX_00003788";transcript_type "protein_coding";transcript_biotype "protein_coding";gene_id "XLOC_000761";gene_name "ST6GALNAC5";class_code "=";oId "RPE_Fetal.Tissue_00002645";is.last "FALSE";is.first "FALSE";is.singleExon "FALSE"
chr1	transdecoder	exon	76867482	76867690	.	+	.	transcript_id "DNTX_00003788";transcript_type "protein_coding";transcript_biotype "protein_coding";exon_number "1";gene_id "XLOC_000761";gene_name "ST6GALNAC5";class_code "=";oId "RPE_Fetal.Tissue_00002645";is.last "FALSE";is.first "TRUE";is.singleExon "FALSE"
chr1	transdecoder	exon	76868497	76869074	.	+	.	transcript_id "DNTX_00003788";transcript_type "protein_coding";transcript_biotype "protein_coding";exon_number "2";gene_id "XLOC_000761";gene_name "ST6GALNAC5";class_code "=";oId "RPE_Fetal.Tissue_00002645";is.last "TRUE";is.first "FALSE";is.singleExon "FALSE"
chr1	transdecoder	five_prime_UTR	76867482	76867675	.	+	.	transcript_id "DNTX_00003788";transcript_type "protein_coding";transcript_biotype "protein_coding";gene_id "XLOC_000761";gene_name "ST6GALNAC5";class_code "=";oId "RPE_Fetal.Tissue_00002645";is.last "FALSE";is.first "FALSE";is.singleExon "FALSE"
chr1	transdecoder	start_codon	76867676	76867678	.	+	0	transcript_id "DNTX_00003788";transcript_type "protein_coding";transcript_biotype "protein_coding";gene_id "XLOC_000761";gene_name "ST6GALNAC5";class_code "=";oId "RPE_Fetal.Tissue_00002645";is.last "FALSE";is.first "FALSE";is.singleExon "FALSE"
chr1	transdecoder	CDS	76867676	76867690	.	+	0	transcript_id "DNTX_00003788";transcript_type "protein_coding";transcript_biotype "protein_coding";gene_id "XLOC_000761";gene_name "ST6GALNAC5";class_code "=";oId "RPE_Fetal.Tissue_00002645";is.last "FALSE";is.first "FALSE";is.singleExon "FALSE"
chr1	transdecoder	CDS	76868497	76868796	.	+	0	transcript_id "DNTX_00003788";transcript_type "protein_coding";transcript_biotype "protein_coding";gene_id "XLOC_000761";gene_name "ST6GALNAC5";class_code "=";oId "RPE_Fetal.Tissue_00002645";is.last "FALSE";is.first "FALSE";is.singleExon "FALSE"
chr1	transdecoder	stop_codon	76868797	76868799	.	+	0	transcript_id "DNTX_00003788";transcript_type "protein_coding";transcript_biotype "protein_coding";gene_id "XLOC_000761";gene_name "ST6GALNAC5";class_code "=";oId "RPE_Fetal.Tissue_00002645";is.last "FALSE";is.first "FALSE";is.singleExon "FALSE"
chr1	transdecoder	three_prime_UTR	76868800	76869074	.	+	.	transcript_id "DNTX_00003788";transcript_type "protein_coding";transcript_biotype "protein_coding";gene_id "XLOC_000761";gene_name "ST6GALNAC5";class_code "=";oId "RPE_Fetal.Tissue_00002645";is.last "FALSE";is.first "FALSE";is.singleExon "FALSE"
chr1	transdecoder	transcript	77044443	77068004	.	+	.	transcript_id "DNTX_00003789";transcript_type "protein_coding";transcript_biotype "protein_coding";gene_id "XLOC_000761";gene_name "ST6GALNAC5";class_code "c";oId "Retina_Fetal.Tissue_00003535";is.last "FALSE";is.first "FALSE";is.singleExon "FALSE"
chr1	transdecoder	exon	77044443	77044613	.	+	.	transcript_id "DNTX_00003789";transcript_type "protein_coding";transcript_biotype "protein_coding";exon_number "1";gene_id "XLOC_000761";gene_name "ST6GALNAC5";class_code "c";oId "Retina_Fetal.Tissue_00003535";is.last "FALSE";novel_exon_id "nvl_exon10163";novel_exon_type "novel_TSS";is.first "TRUE";is.singleExon "FALSE"
chr1	transdecoder	exon	77050258	77050365	.	+	.	transcript_id "DNTX_00003789";transcript_type "protein_coding";transcript_biotype "protein_coding";exon_number "2";gene_id "XLOC_000761";gene_name "ST6GALNAC5";class_code "c";oId "Retina_Fetal.Tissue_00003535";is.last "FALSE";is.first "FALSE";is.singleExon "FALSE"
chr1	transdecoder	exon	77062975	77068004	.	+	.	transcript_id "DNTX_00003789";transcript_type "protein_coding";transcript_biotype "protein_coding";exon_number "3";gene_id "XLOC_000761";gene_name "ST6GALNAC5";class_code "c";oId "Retina_Fetal.Tissue_00003535";is.last "TRUE";novel_exon_id "nvl_exon10164";novel_exon_type "novel_TES";is.first "FALSE";is.singleExon "FALSE"
chr1	transdecoder	five_prime_UTR	77044443	77044470	.	+	.	transcript_id "DNTX_00003789";transcript_type "protein_coding";transcript_biotype "protein_coding";gene_id "XLOC_000761";gene_name "ST6GALNAC5";class_code "c";oId "Retina_Fetal.Tissue_00003535";is.last "FALSE";is.first "FALSE";is.singleExon "FALSE"
chr1	transdecoder	start_codon	77044471	77044473	.	+	0	transcript_id "DNTX_00003789";transcript_type "protein_coding";transcript_biotype "protein_coding";gene_id "XLOC_000761";gene_name "ST6GALNAC5";class_code "c";oId "Retina_Fetal.Tissue_00003535";is.last "FALSE";is.first "FALSE";is.singleExon "FALSE"
chr1	transdecoder	CDS	77044471	77044613	.	+	0	transcript_id "DNTX_00003789";transcript_type "protein_coding";transcript_biotype "protein_coding";gene_id "XLOC_000761";gene_name "ST6GALNAC5";class_code "c";oId "Retina_Fetal.Tissue_00003535";is.last "FALSE";is.first "FALSE";is.singleExon "FALSE"
chr1	transdecoder	CDS	77050258	77050365	.	+	1	transcript_id "DNTX_00003789";transcript_type "protein_coding";transcript_biotype "protein_coding";gene_id "XLOC_000761";gene_name "ST6GALNAC5";class_code "c";oId "Retina_Fetal.Tissue_00003535";is.last "FALSE";is.first "FALSE";is.singleExon "FALSE"
chr1	transdecoder	CDS	77062975	77063203	.	+	1	transcript_id "DNTX_00003789";transcript_type "protein_coding";transcript_biotype "protein_coding";gene_id "XLOC_000761";gene_name "ST6GALNAC5";class_code "c";oId "Retina_Fetal.Tissue_00003535";is.last "FALSE";is.first "FALSE";is.singleExon "FALSE"
chr1	transdecoder	stop_codon	77063204	77063206	.	+	0	transcript_id "DNTX_00003789";transcript_type "protein_coding";transcript_biotype "protein_coding";gene_id "XLOC_000761";gene_name "ST6GALNAC5";class_code "c";oId "Retina_Fetal.Tissue_00003535";is.last "FALSE";is.first "FALSE";is.singleExon "FALSE"
chr1	transdecoder	three_prime_UTR	77063207	77068004	.	+	.	transcript_id "DNTX_00003789";transcript_type "protein_coding";transcript_biotype "protein_coding";gene_id "XLOC_000761";gene_name "ST6GALNAC5";class_code "c";oId "Retina_Fetal.Tissue_00003535";is.last "FALSE";is.first "FALSE";is.singleExon "FALSE"
chr1	StringTie	gene	77060143	77060202	.	+	.	gene_id "XLOC_000762";gene_name "MIR7156";is.last "FALSE";is.first "FALSE";is.singleExon "FALSE"
chr1	StringTie	transcript	77060143	77060202	.	+	.	transcript_id "DNTX_00021205";transcript_type "noncoding";transcript_biotype "noncoding";gene_id "XLOC_000762";gene_name "MIR7156";class_code "=";oId "Nerve-Tibial_00002526";is.last "TRUE";is.first "TRUE";is.singleExon "TRUE"
chr1	StringTie	exon	77060143	77060202	.	+	.	transcript_id "DNTX_00021205";transcript_type "noncoding";transcript_biotype "noncoding";exon_number "1";gene_id "XLOC_000762";gene_name "MIR7156";class_code "=";oId "Nerve-Tibial_00002526";is.last "TRUE";is.first "TRUE";is.singleExon "TRUE"
chr1	transdecoder	gene	77088990	77219426	.	-	.	gene_id "XLOC_002365";gene_name "PIGK";is.last "FALSE";is.first "FALSE";is.singleExon "FALSE"
chr1	transdecoder	transcript	77088990	77219426	.	-	.	transcript_id "DNTX_00002489";transcript_type "protein_coding";transcript_biotype "protein_coding";gene_id "XLOC_002365";gene_name "PIGK";class_code "=";oId "Pancreas_00009175";is.last "FALSE";is.first "FALSE";is.singleExon "FALSE"
chr1	transdecoder	exon	77088990	77092490	.	-	.	transcript_id "DNTX_00002489";transcript_type "protein_coding";transcript_biotype "protein_coding";exon_number "11";gene_id "XLOC_002365";gene_name "PIGK";class_code "=";oId "Pancreas_00009175";is.last "TRUE";is.first "FALSE";is.singleExon "FALSE"
chr1	transdecoder	exon	77122275	77122359	.	-	.	transcript_id "DNTX_00002489";transcript_type "protein_coding";transcript_biotype "protein_coding";exon_number "10";gene_id "XLOC_002365";gene_name "PIGK";class_code "=";oId "Pancreas_00009175";is.last "FALSE";is.first "FALSE";is.singleExon "FALSE"
chr1	transdecoder	exon	77154449	77154621	.	-	.	transcript_id "DNTX_00002489";transcript_type "protein_coding";transcript_biotype "protein_coding";exon_number "9";gene_id "XLOC_002365";gene_name "PIGK";class_code "=";oId "Pancreas_00009175";is.last "FALSE";is.first "FALSE";is.singleExon "FALSE"
chr1	transdecoder	exon	77161295	77161405	.	-	.	transcript_id "DNTX_00002489";transcript_type "protein_coding";transcript_biotype "protein_coding";exon_number "8";gene_id "XLOC_002365";gene_name "PIGK";class_code "=";oId "Pancreas_00009175";is.last "FALSE";is.first "FALSE";is.singleExon "FALSE"
chr1	transdecoder	exon	77161594	77161711	.	-	.	transcript_id "DNTX_00002489";transcript_type "protein_coding";transcript_biotype "protein_coding";exon_number "7";gene_id "XLOC_002365";gene_name "PIGK";class_code "=";oId "Pancreas_00009175";is.last "FALSE";is.first "FALSE";is.singleExon "FALSE"
chr1	transdecoder	exon	77163846	77163942	.	-	.	transcript_id "DNTX_00002489";transcript_type "protein_coding";transcript_biotype "protein_coding";exon_number "6";gene_id "XLOC_002365";gene_name "PIGK";class_code "=";oId "Pancreas_00009175";is.last "FALSE";is.first "FALSE";is.singleExon "FALSE"
chr1	transdecoder	exon	77166719	77166830	.	-	.	transcript_id "DNTX_00002489";transcript_type "protein_coding";transcript_biotype "protein_coding";exon_number "5";gene_id "XLOC_002365";gene_name "PIGK";class_code "=";oId "Pancreas_00009175";is.last "FALSE";is.first "FALSE";is.singleExon "FALSE"
chr1	transdecoder	exon	77169260	77169395	.	-	.	transcript_id "DNTX_00002489";transcript_type "protein_coding";transcript_biotype "protein_coding";exon_number "4";gene_id "XLOC_002365";gene_name "PIGK";class_code "=";oId "Pancreas_00009175";is.last "FALSE";is.first "FALSE";is.singleExon "FALSE"
chr1	transdecoder	exon	77206640	77206731	.	-	.	transcript_id "DNTX_00002489";transcript_type "protein_coding";transcript_biotype "protein_coding";exon_number "3";gene_id "XLOC_002365";gene_name "PIGK";class_code "=";oId "Pancreas_00009175";is.last "FALSE";is.first "FALSE";is.singleExon "FALSE"
chr1	transdecoder	exon	77210436	77210489	.	-	.	transcript_id "DNTX_00002489";transcript_type "protein_coding";transcript_biotype "protein_coding";exon_number "2";gene_id "XLOC_002365";gene_name "PIGK";class_code "=";oId "Pancreas_00009175";is.last "FALSE";is.first "FALSE";is.singleExon "FALSE"
chr1	transdecoder	exon	77219310	77219426	.	-	.	transcript_id "DNTX_00002489";transcript_type "protein_coding";transcript_biotype "protein_coding";exon_number "1";gene_id "XLOC_002365";gene_name "PIGK";class_code "=";oId "Pancreas_00009175";is.last "FALSE";is.first "TRUE";is.singleExon "FALSE"
chr1	transdecoder	five_prime_UTR	77219403	77219426	.	-	.	transcript_id "DNTX_00002489";transcript_type "protein_coding";transcript_biotype "protein_coding";gene_id "XLOC_002365";gene_name "PIGK";class_code "=";oId "Pancreas_00009175";is.last "FALSE";is.first "FALSE";is.singleExon "FALSE"
chr1	transdecoder	start_codon	77219400	77219402	.	-	0	transcript_id "DNTX_00002489";transcript_type "protein_coding";transcript_biotype "protein_coding";gene_id "XLOC_002365";gene_name "PIGK";class_code "=";oId "Pancreas_00009175";is.last "FALSE";is.first "FALSE";is.singleExon "FALSE"
chr1	transdecoder	CDS	77092377	77092490	.	-	0	transcript_id "DNTX_00002489";transcript_type "protein_coding";transcript_biotype "protein_coding";gene_id "XLOC_002365";gene_name "PIGK";class_code "=";oId "Pancreas_00009175";is.last "FALSE";is.first "FALSE";is.singleExon "FALSE"
chr1	transdecoder	CDS	77122275	77122359	.	-	1	transcript_id "DNTX_00002489";transcript_type "protein_coding";transcript_biotype "protein_coding";gene_id "XLOC_002365";gene_name "PIGK";class_code "=";oId "Pancreas_00009175";is.last "FALSE";is.first "FALSE";is.singleExon "FALSE"
chr1	transdecoder	CDS	77154449	77154621	.	-	0	transcript_id "DNTX_00002489";transcript_type "protein_coding";transcript_biotype "protein_coding";gene_id "XLOC_002365";gene_name "PIGK";class_code "=";oId "Pancreas_00009175";is.last "FALSE";is.first "FALSE";is.singleExon "FALSE"
chr1	transdecoder	CDS	77161295	77161405	.	-	0	transcript_id "DNTX_00002489";transcript_type "protein_coding";transcript_biotype "protein_coding";gene_id "XLOC_002365";gene_name "PIGK";class_code "=";oId "Pancreas_00009175";is.last "FALSE";is.first "FALSE";is.singleExon "FALSE"
chr1	transdecoder	CDS	77161594	77161711	.	-	1	transcript_id "DNTX_00002489";transcript_type "protein_coding";transcript_biotype "protein_coding";gene_id "XLOC_002365";gene_name "PIGK";class_code "=";oId "Pancreas_00009175";is.last "FALSE";is.first "FALSE";is.singleExon "FALSE"
chr1	transdecoder	CDS	77163846	77163942	.	-	2	transcript_id "DNTX_00002489";transcript_type "protein_coding";transcript_biotype "protein_coding";gene_id "XLOC_002365";gene_name "PIGK";class_code "=";oId "Pancreas_00009175";is.last "FALSE";is.first "FALSE";is.singleExon "FALSE"
chr1	transdecoder	CDS	77166719	77166830	.	-	0	transcript_id "DNTX_00002489";transcript_type "protein_coding";transcript_biotype "protein_coding";gene_id "XLOC_002365";gene_name "PIGK";class_code "=";oId "Pancreas_00009175";is.last "FALSE";is.first "FALSE";is.singleExon "FALSE"
chr1	transdecoder	CDS	77169260	77169395	.	-	1	transcript_id "DNTX_00002489";transcript_type "protein_coding";transcript_biotype "protein_coding";gene_id "XLOC_002365";gene_name "PIGK";class_code "=";oId "Pancreas_00009175";is.last "FALSE";is.first "FALSE";is.singleExon "FALSE"
chr1	transdecoder	CDS	77206640	77206731	.	-	0	transcript_id "DNTX_00002489";transcript_type "protein_coding";transcript_biotype "protein_coding";gene_id "XLOC_002365";gene_name "PIGK";class_code "=";oId "Pancreas_00009175";is.last "FALSE";is.first "FALSE";is.singleExon "FALSE"
chr1	transdecoder	CDS	77210436	77210489	.	-	0	transcript_id "DNTX_00002489";transcript_type "protein_coding";transcript_biotype "protein_coding";gene_id "XLOC_002365";gene_name "PIGK";class_code "=";oId "Pancreas_00009175";is.last "FALSE";is.first "FALSE";is.singleExon "FALSE"
chr1	transdecoder	CDS	77219310	77219402	.	-	0	transcript_id "DNTX_00002489";transcript_type "protein_coding";transcript_biotype "protein_coding";gene_id "XLOC_002365";gene_name "PIGK";class_code "=";oId "Pancreas_00009175";is.last "FALSE";is.first "FALSE";is.singleExon "FALSE"
chr1	transdecoder	stop_codon	77092374	77092376	.	-	0	transcript_id "DNTX_00002489";transcript_type "protein_coding";transcript_biotype "protein_coding";gene_id "XLOC_002365";gene_name "PIGK";class_code "=";oId "Pancreas_00009175";is.last "FALSE";is.first "FALSE";is.singleExon "FALSE"
chr1	transdecoder	three_prime_UTR	77088990	77092373	.	-	.	transcript_id "DNTX_00002489";transcript_type "protein_coding";transcript_biotype "protein_coding";gene_id "XLOC_002365";gene_name "PIGK";class_code "=";oId "Pancreas_00009175";is.last "FALSE";is.first "FALSE";is.singleExon "FALSE"
chr1	StringTie	transcript	77171137	77171444	.	+	.	transcript_id "DNTX_00009582";transcript_type "noncoding";transcript_biotype "noncoding";gene_id "XLOC_000764";gene_name "PIGK";class_code "i";oId "Brain-Amygdala_00026642";is.last "TRUE";is.first "TRUE";is.singleExon "TRUE"
chr1	StringTie	exon	77171137	77171444	.	+	.	transcript_id "DNTX_00009582";transcript_type "noncoding";transcript_biotype "noncoding";exon_number "1";gene_id "XLOC_000764";gene_name "PIGK";class_code "i";oId "Brain-Amygdala_00026642";is.last "TRUE";is.first "TRUE";is.singleExon "TRUE"
chr1	transdecoder	gene	77129114	77129668	.	+	.	gene_id "XLOC_000763";gene_name "RP4-706A16.3";is.last "FALSE";is.first "FALSE";is.singleExon "FALSE"
chr1	transdecoder	transcript	77129114	77129668	.	+	.	transcript_id "DNTX_00001104";transcript_type "protein_coding";transcript_biotype "protein_coding";gene_id "XLOC_000763";gene_name "RP4-706A16.3";class_code "=";oId "Pancreas_00003026";is.last "TRUE";is.first "TRUE";is.singleExon "TRUE"
chr1	transdecoder	exon	77129114	77129668	.	+	.	transcript_id "DNTX_00001104";transcript_type "protein_coding";transcript_biotype "protein_coding";exon_number "1";gene_id "XLOC_000763";gene_name "RP4-706A16.3";class_code "=";oId "Pancreas_00003026";is.last "TRUE";is.first "TRUE";is.singleExon "TRUE"
chr1	transdecoder	start_codon	77129114	77129116	.	+	0	transcript_id "DNTX_00001104";transcript_type "protein_coding";transcript_biotype "protein_coding";gene_id "XLOC_000763";gene_name "RP4-706A16.3";class_code "=";oId "Pancreas_00003026";is.last "FALSE";is.first "FALSE";is.singleExon "TRUE"
chr1	transdecoder	CDS	77129114	77129665	.	+	0	transcript_id "DNTX_00001104";transcript_type "protein_coding";transcript_biotype "protein_coding";gene_id "XLOC_000763";gene_name "RP4-706A16.3";class_code "=";oId "Pancreas_00003026";is.last "FALSE";is.first "FALSE";is.singleExon "TRUE"
chr1	transdecoder	stop_codon	77129666	77129668	.	+	0	transcript_id "DNTX_00001104";transcript_type "protein_coding";transcript_biotype "protein_coding";gene_id "XLOC_000763";gene_name "RP4-706A16.3";class_code "=";oId "Pancreas_00003026";is.last "FALSE";is.first "FALSE";is.singleExon "TRUE"
chr1	StringTie	gene	77194825	77195395	.	+	.	gene_id "XLOC_000765";gene_name "RP11-363H12.1";is.last "FALSE";is.first "FALSE";is.singleExon "FALSE"
chr1	StringTie	transcript	77194825	77195395	.	+	.	transcript_id "DNTX_00019321";transcript_type "noncoding";transcript_biotype "noncoding";gene_id "XLOC_000765";gene_name "RP11-363H12.1";class_code "=";oId "Cornea_Fetal.Tissue_00001704";is.last "TRUE";is.first "TRUE";is.singleExon "TRUE"
chr1	StringTie	exon	77194825	77195395	.	+	.	transcript_id "DNTX_00019321";transcript_type "noncoding";transcript_biotype "noncoding";exon_number "1";gene_id "XLOC_000765";gene_name "RP11-363H12.1";class_code "=";oId "Cornea_Fetal.Tissue_00001704";is.last "TRUE";is.first "TRUE";is.singleExon "TRUE"
chr1	transdecoder	gene	77281873	77562607	.	+	.	gene_id "XLOC_000766";gene_name "AK5";is.last "FALSE";is.first "FALSE";is.singleExon "FALSE"
chr1	transdecoder	transcript	77281873	77559969	.	+	.	transcript_id "DNTX_00012148";transcript_type "protein_coding";transcript_biotype "protein_coding";gene_id "XLOC_000766";gene_name "AK5";class_code "j";oId "Brain-AnteriorcingulatecortexBA24_00040994";is.last "FALSE";is.first "FALSE";is.singleExon "FALSE"
chr1	transdecoder	exon	77281873	77283213	.	+	.	transcript_id "DNTX_00012148";transcript_type "protein_coding";transcript_biotype "protein_coding";exon_number "1";gene_id "XLOC_000766";gene_name "AK5";class_code "j";oId "Brain-AnteriorcingulatecortexBA24_00040994";is.last "FALSE";novel_exon_id "nvl_exon10165";novel_exon_type "novel_TSS";is.first "TRUE";is.singleExon "FALSE"
chr1	transdecoder	exon	77283549	77283611	.	+	.	transcript_id "DNTX_00012148";transcript_type "protein_coding";transcript_biotype "protein_coding";exon_number "2";gene_id "XLOC_000766";gene_name "AK5";class_code "j";oId "Brain-AnteriorcingulatecortexBA24_00040994";is.last "FALSE";novel_exon_id "nvl_exon10166";novel_exon_type "A5SS";is.first "FALSE";is.singleExon "FALSE"
chr1	transdecoder	exon	77286941	77287127	.	+	.	transcript_id "DNTX_00012148";transcript_type "protein_coding";transcript_biotype "protein_coding";exon_number "3";gene_id "XLOC_000766";gene_name "AK5";class_code "j";oId "Brain-AnteriorcingulatecortexBA24_00040994";is.last "FALSE";is.first "FALSE";is.singleExon "FALSE"
chr1	transdecoder	exon	77293865	77293960	.	+	.	transcript_id "DNTX_00012148";transcript_type "protein_coding";transcript_biotype "protein_coding";exon_number "4";gene_id "XLOC_000766";gene_name "AK5";class_code "j";oId "Brain-AnteriorcingulatecortexBA24_00040994";is.last "FALSE";is.first "FALSE";is.singleExon "FALSE"
chr1	transdecoder	exon	77297559	77297728	.	+	.	transcript_id "DNTX_00012148";transcript_type "protein_coding";transcript_biotype "protein_coding";exon_number "5";gene_id "XLOC_000766";gene_name "AK5";class_code "j";oId "Brain-AnteriorcingulatecortexBA24_00040994";is.last "FALSE";is.first "FALSE";is.singleExon "FALSE"
chr1	transdecoder	exon	77297834	77297947	.	+	.	transcript_id "DNTX_00012148";transcript_type "protein_coding";transcript_biotype "protein_coding";exon_number "6";gene_id "XLOC_000766";gene_name "AK5";class_code "j";oId "Brain-AnteriorcingulatecortexBA24_00040994";is.last "FALSE";is.first "FALSE";is.singleExon "FALSE"
chr1	transdecoder	exon	77340377	77340568	.	+	.	transcript_id "DNTX_00012148";transcript_type "protein_coding";transcript_biotype "protein_coding";exon_number "7";gene_id "XLOC_000766";gene_name "AK5";class_code "j";oId "Brain-AnteriorcingulatecortexBA24_00040994";is.last "FALSE";is.first "FALSE";is.singleExon "FALSE"
chr1	transdecoder	exon	77410981	77411071	.	+	.	transcript_id "DNTX_00012148";transcript_type "protein_coding";transcript_biotype "protein_coding";exon_number "8";gene_id "XLOC_000766";gene_name "AK5";class_code "j";oId "Brain-AnteriorcingulatecortexBA24_00040994";is.last "FALSE";is.first "FALSE";is.singleExon "FALSE"
chr1	transdecoder	exon	77417639	77417715	.	+	.	transcript_id "DNTX_00012148";transcript_type "protein_coding";transcript_biotype "protein_coding";exon_number "9";gene_id "XLOC_000766";gene_name "AK5";class_code "j";oId "Brain-AnteriorcingulatecortexBA24_00040994";is.last "FALSE";is.first "FALSE";is.singleExon "FALSE"
chr1	transdecoder	exon	77483317	77483359	.	+	.	transcript_id "DNTX_00012148";transcript_type "protein_coding";transcript_biotype "protein_coding";exon_number "10";gene_id "XLOC_000766";gene_name "AK5";class_code "j";oId "Brain-AnteriorcingulatecortexBA24_00040994";is.last "FALSE";is.first "FALSE";is.singleExon "FALSE"
chr1	transdecoder	exon	77486308	77486352	.	+	.	transcript_id "DNTX_00012148";transcript_type "protein_coding";transcript_biotype "protein_coding";exon_number "11";gene_id "XLOC_000766";gene_name "AK5";class_code "j";oId "Brain-AnteriorcingulatecortexBA24_00040994";is.last "FALSE";is.first "FALSE";is.singleExon "FALSE"
chr1	transdecoder	exon	77518564	77518727	.	+	.	transcript_id "DNTX_00012148";transcript_type "protein_coding";transcript_biotype "protein_coding";exon_number "12";gene_id "XLOC_000766";gene_name "AK5";class_code "j";oId "Brain-AnteriorcingulatecortexBA24_00040994";is.last "FALSE";is.first "FALSE";is.singleExon "FALSE"
chr1	transdecoder	exon	77521827	77521943	.	+	.	transcript_id "DNTX_00012148";transcript_type "protein_coding";transcript_biotype "protein_coding";exon_number "13";gene_id "XLOC_000766";gene_name "AK5";class_code "j";oId "Brain-AnteriorcingulatecortexBA24_00040994";is.last "FALSE";is.first "FALSE";is.singleExon "FALSE"
chr1	transdecoder	exon	77535847	77536038	.	+	.	transcript_id "DNTX_00012148";transcript_type "protein_coding";transcript_biotype "protein_coding";exon_number "14";gene_id "XLOC_000766";gene_name "AK5";class_code "j";oId "Brain-AnteriorcingulatecortexBA24_00040994";is.last "FALSE";is.first "FALSE";is.singleExon "FALSE"
chr1	transdecoder	exon	77558602	77559969	.	+	.	transcript_id "DNTX_00012148";transcript_type "protein_coding";transcript_biotype "protein_coding";exon_number "15";gene_id "XLOC_000766";gene_name "AK5";class_code "j";oId "Brain-AnteriorcingulatecortexBA24_00040994";is.last "TRUE";is.first "FALSE";is.singleExon "FALSE"
chr1	transdecoder	five_prime_UTR	77281873	77283213	.	+	.	transcript_id "DNTX_00012148";transcript_type "protein_coding";transcript_biotype "protein_coding";gene_id "XLOC_000766";gene_name "AK5";class_code "j";oId "Brain-AnteriorcingulatecortexBA24_00040994";is.last "FALSE";novel_exon_id "nvl_exon10165";novel_exon_type "novel_TSS";is.first "TRUE";is.singleExon "FALSE"
chr1	transdecoder	five_prime_UTR	77283549	77283611	.	+	.	transcript_id "DNTX_00012148";transcript_type "protein_coding";transcript_biotype "protein_coding";gene_id "XLOC_000766";gene_name "AK5";class_code "j";oId "Brain-AnteriorcingulatecortexBA24_00040994";is.last "FALSE";novel_exon_id "nvl_exon10166";novel_exon_type "A5SS";is.first "FALSE";is.singleExon "FALSE"
chr1	transdecoder	five_prime_UTR	77286941	77286958	.	+	.	transcript_id "DNTX_00012148";transcript_type "protein_coding";transcript_biotype "protein_coding";gene_id "XLOC_000766";gene_name "AK5";class_code "j";oId "Brain-AnteriorcingulatecortexBA24_00040994";is.last "FALSE";is.first "FALSE";is.singleExon "FALSE"
chr1	transdecoder	start_codon	77286959	77286961	.	+	0	transcript_id "DNTX_00012148";transcript_type "protein_coding";transcript_biotype "protein_coding";gene_id "XLOC_000766";gene_name "AK5";class_code "j";oId "Brain-AnteriorcingulatecortexBA24_00040994";is.last "FALSE";is.first "FALSE";is.singleExon "FALSE"
chr1	transdecoder	CDS	77286959	77287127	.	+	0	transcript_id "DNTX_00012148";transcript_type "protein_coding";transcript_biotype "protein_coding";gene_id "XLOC_000766";gene_name "AK5";class_code "j";oId "Brain-AnteriorcingulatecortexBA24_00040994";is.last "FALSE";is.first "FALSE";is.singleExon "FALSE"
chr1	transdecoder	CDS	77293865	77293960	.	+	2	transcript_id "DNTX_00012148";transcript_type "protein_coding";transcript_biotype "protein_coding";gene_id "XLOC_000766";gene_name "AK5";class_code "j";oId "Brain-AnteriorcingulatecortexBA24_00040994";is.last "FALSE";is.first "FALSE";is.singleExon "FALSE"
chr1	transdecoder	CDS	77297559	77297728	.	+	2	transcript_id "DNTX_00012148";transcript_type "protein_coding";transcript_biotype "protein_coding";gene_id "XLOC_000766";gene_name "AK5";class_code "j";oId "Brain-AnteriorcingulatecortexBA24_00040994";is.last "FALSE";is.first "FALSE";is.singleExon "FALSE"
chr1	transdecoder	CDS	77297834	77297947	.	+	0	transcript_id "DNTX_00012148";transcript_type "protein_coding";transcript_biotype "protein_coding";gene_id "XLOC_000766";gene_name "AK5";class_code "j";oId "Brain-AnteriorcingulatecortexBA24_00040994";is.last "FALSE";is.first "FALSE";is.singleExon "FALSE"
chr1	transdecoder	CDS	77340377	77340568	.	+	0	transcript_id "DNTX_00012148";transcript_type "protein_coding";transcript_biotype "protein_coding";gene_id "XLOC_000766";gene_name "AK5";class_code "j";oId "Brain-AnteriorcingulatecortexBA24_00040994";is.last "FALSE";is.first "FALSE";is.singleExon "FALSE"
chr1	transdecoder	CDS	77410981	77411071	.	+	0	transcript_id "DNTX_00012148";transcript_type "protein_coding";transcript_biotype "protein_coding";gene_id "XLOC_000766";gene_name "AK5";class_code "j";oId "Brain-AnteriorcingulatecortexBA24_00040994";is.last "FALSE";is.first "FALSE";is.singleExon "FALSE"
chr1	transdecoder	CDS	77417639	77417715	.	+	2	transcript_id "DNTX_00012148";transcript_type "protein_coding";transcript_biotype "protein_coding";gene_id "XLOC_000766";gene_name "AK5";class_code "j";oId "Brain-AnteriorcingulatecortexBA24_00040994";is.last "FALSE";is.first "FALSE";is.singleExon "FALSE"
chr1	transdecoder	CDS	77483317	77483359	.	+	0	transcript_id "DNTX_00012148";transcript_type "protein_coding";transcript_biotype "protein_coding";gene_id "XLOC_000766";gene_name "AK5";class_code "j";oId "Brain-AnteriorcingulatecortexBA24_00040994";is.last "FALSE";is.first "FALSE";is.singleExon "FALSE"
chr1	transdecoder	CDS	77486308	77486352	.	+	2	transcript_id "DNTX_00012148";transcript_type "protein_coding";transcript_biotype "protein_coding";gene_id "XLOC_000766";gene_name "AK5";class_code "j";oId "Brain-AnteriorcingulatecortexBA24_00040994";is.last "FALSE";is.first "FALSE";is.singleExon "FALSE"
chr1	transdecoder	CDS	77518564	77518727	.	+	2	transcript_id "DNTX_00012148";transcript_type "protein_coding";transcript_biotype "protein_coding";gene_id "XLOC_000766";gene_name "AK5";class_code "j";oId "Brain-AnteriorcingulatecortexBA24_00040994";is.last "FALSE";is.first "FALSE";is.singleExon "FALSE"
chr1	transdecoder	CDS	77521827	77521943	.	+	0	transcript_id "DNTX_00012148";transcript_type "protein_coding";transcript_biotype "protein_coding";gene_id "XLOC_000766";gene_name "AK5";class_code "j";oId "Brain-AnteriorcingulatecortexBA24_00040994";is.last "FALSE";is.first "FALSE";is.singleExon "FALSE"
chr1	transdecoder	CDS	77535847	77536038	.	+	0	transcript_id "DNTX_00012148";transcript_type "protein_coding";transcript_biotype "protein_coding";gene_id "XLOC_000766";gene_name "AK5";class_code "j";oId "Brain-AnteriorcingulatecortexBA24_00040994";is.last "FALSE";is.first "FALSE";is.singleExon "FALSE"
chr1	transdecoder	CDS	77558602	77558667	.	+	0	transcript_id "DNTX_00012148";transcript_type "protein_coding";transcript_biotype "protein_coding";gene_id "XLOC_000766";gene_name "AK5";class_code "j";oId "Brain-AnteriorcingulatecortexBA24_00040994";is.last "FALSE";is.first "FALSE";is.singleExon "FALSE"
chr1	transdecoder	stop_codon	77558668	77558670	.	+	0	transcript_id "DNTX_00012148";transcript_type "protein_coding";transcript_biotype "protein_coding";gene_id "XLOC_000766";gene_name "AK5";class_code "j";oId "Brain-AnteriorcingulatecortexBA24_00040994";is.last "FALSE";is.first "FALSE";is.singleExon "FALSE"
chr1	transdecoder	three_prime_UTR	77558671	77559969	.	+	.	transcript_id "DNTX_00012148";transcript_type "protein_coding";transcript_biotype "protein_coding";gene_id "XLOC_000766";gene_name "AK5";class_code "j";oId "Brain-AnteriorcingulatecortexBA24_00040994";is.last "FALSE";is.first "FALSE";is.singleExon "FALSE"
chr1	transdecoder	transcript	77282051	77559969	.	+	.	transcript_id "DNTX_00003790";transcript_type "protein_coding";transcript_biotype "protein_coding";gene_id "XLOC_000766";gene_name "AK5";class_code "=";oId "RPE_Fetal.Tissue_00002651";is.last "FALSE";is.first "FALSE";is.singleExon "FALSE"
chr1	transdecoder	exon	77282051	77282373	.	+	.	transcript_id "DNTX_00003790";transcript_type "protein_coding";transcript_biotype "protein_coding";exon_number "1";gene_id "XLOC_000766";gene_name "AK5";class_code "=";oId "RPE_Fetal.Tissue_00002651";is.last "FALSE";is.first "TRUE";is.singleExon "FALSE"
chr1	transdecoder	exon	77286941	77287127	.	+	.	transcript_id "DNTX_00003790";transcript_type "protein_coding";transcript_biotype "protein_coding";exon_number "2";gene_id "XLOC_000766";gene_name "AK5";class_code "=";oId "RPE_Fetal.Tissue_00002651";is.last "FALSE";is.first "FALSE";is.singleExon "FALSE"
chr1	transdecoder	exon	77293793	77293960	.	+	.	transcript_id "DNTX_00003790";transcript_type "protein_coding";transcript_biotype "protein_coding";exon_number "3";gene_id "XLOC_000766";gene_name "AK5";class_code "=";oId "RPE_Fetal.Tissue_00002651";is.last "FALSE";is.first "FALSE";is.singleExon "FALSE"
chr1	transdecoder	exon	77297559	77297728	.	+	.	transcript_id "DNTX_00003790";transcript_type "protein_coding";transcript_biotype "protein_coding";exon_number "4";gene_id "XLOC_000766";gene_name "AK5";class_code "=";oId "RPE_Fetal.Tissue_00002651";is.last "FALSE";is.first "FALSE";is.singleExon "FALSE"
chr1	transdecoder	exon	77297834	77297947	.	+	.	transcript_id "DNTX_00003790";transcript_type "protein_coding";transcript_biotype "protein_coding";exon_number "5";gene_id "XLOC_000766";gene_name "AK5";class_code "=";oId "RPE_Fetal.Tissue_00002651";is.last "FALSE";is.first "FALSE";is.singleExon "FALSE"
chr1	transdecoder	exon	77340377	77340568	.	+	.	transcript_id "DNTX_00003790";transcript_type "protein_coding";transcript_biotype "protein_coding";exon_number "6";gene_id "XLOC_000766";gene_name "AK5";class_code "=";oId "RPE_Fetal.Tissue_00002651";is.last "FALSE";is.first "FALSE";is.singleExon "FALSE"
chr1	transdecoder	exon	77410981	77411071	.	+	.	transcript_id "DNTX_00003790";transcript_type "protein_coding";transcript_biotype "protein_coding";exon_number "7";gene_id "XLOC_000766";gene_name "AK5";class_code "=";oId "RPE_Fetal.Tissue_00002651";is.last "FALSE";is.first "FALSE";is.singleExon "FALSE"
chr1	transdecoder	exon	77417639	77417715	.	+	.	transcript_id "DNTX_00003790";transcript_type "protein_coding";transcript_biotype "protein_coding";exon_number "8";gene_id "XLOC_000766";gene_name "AK5";class_code "=";oId "RPE_Fetal.Tissue_00002651";is.last "FALSE";is.first "FALSE";is.singleExon "FALSE"
chr1	transdecoder	exon	77483317	77483359	.	+	.	transcript_id "DNTX_00003790";transcript_type "protein_coding";transcript_biotype "protein_coding";exon_number "9";gene_id "XLOC_000766";gene_name "AK5";class_code "=";oId "RPE_Fetal.Tissue_00002651";is.last "FALSE";is.first "FALSE";is.singleExon "FALSE"
chr1	transdecoder	exon	77486308	77486352	.	+	.	transcript_id "DNTX_00003790";transcript_type "protein_coding";transcript_biotype "protein_coding";exon_number "10";gene_id "XLOC_000766";gene_name "AK5";class_code "=";oId "RPE_Fetal.Tissue_00002651";is.last "FALSE";is.first "FALSE";is.singleExon "FALSE"
chr1	transdecoder	exon	77518564	77518727	.	+	.	transcript_id "DNTX_00003790";transcript_type "protein_coding";transcript_biotype "protein_coding";exon_number "11";gene_id "XLOC_000766";gene_name "AK5";class_code "=";oId "RPE_Fetal.Tissue_00002651";is.last "FALSE";is.first "FALSE";is.singleExon "FALSE"
chr1	transdecoder	exon	77521827	77521943	.	+	.	transcript_id "DNTX_00003790";transcript_type "protein_coding";transcript_biotype "protein_coding";exon_number "12";gene_id "XLOC_000766";gene_name "AK5";class_code "=";oId "RPE_Fetal.Tissue_00002651";is.last "FALSE";is.first "FALSE";is.singleExon "FALSE"
chr1	transdecoder	exon	77535847	77536038	.	+	.	transcript_id "DNTX_00003790";transcript_type "protein_coding";transcript_biotype "protein_coding";exon_number "13";gene_id "XLOC_000766";gene_name "AK5";class_code "=";oId "RPE_Fetal.Tissue_00002651";is.last "FALSE";is.first "FALSE";is.singleExon "FALSE"
chr1	transdecoder	exon	77558602	77559969	.	+	.	transcript_id "DNTX_00003790";transcript_type "protein_coding";transcript_biotype "protein_coding";exon_number "14";gene_id "XLOC_000766";gene_name "AK5";class_code "=";oId "RPE_Fetal.Tissue_00002651";is.last "TRUE";is.first "FALSE";is.singleExon "FALSE"
chr1	transdecoder	five_prime_UTR	77282051	77282313	.	+	.	transcript_id "DNTX_00003790";transcript_type "protein_coding";transcript_biotype "protein_coding";gene_id "XLOC_000766";gene_name "AK5";class_code "=";oId "RPE_Fetal.Tissue_00002651";is.last "FALSE";is.first "FALSE";is.singleExon "FALSE"
chr1	transdecoder	start_codon	77282314	77282316	.	+	0	transcript_id "DNTX_00003790";transcript_type "protein_coding";transcript_biotype "protein_coding";gene_id "XLOC_000766";gene_name "AK5";class_code "=";oId "RPE_Fetal.Tissue_00002651";is.last "FALSE";is.first "FALSE";is.singleExon "FALSE"
chr1	transdecoder	CDS	77282314	77282373	.	+	0	transcript_id "DNTX_00003790";transcript_type "protein_coding";transcript_biotype "protein_coding";gene_id "XLOC_000766";gene_name "AK5";class_code "=";oId "RPE_Fetal.Tissue_00002651";is.last "FALSE";is.first "FALSE";is.singleExon "FALSE"
chr1	transdecoder	CDS	77286941	77287127	.	+	0	transcript_id "DNTX_00003790";transcript_type "protein_coding";transcript_biotype "protein_coding";gene_id "XLOC_000766";gene_name "AK5";class_code "=";oId "RPE_Fetal.Tissue_00002651";is.last "FALSE";is.first "FALSE";is.singleExon "FALSE"
chr1	transdecoder	CDS	77293793	77293960	.	+	2	transcript_id "DNTX_00003790";transcript_type "protein_coding";transcript_biotype "protein_coding";gene_id "XLOC_000766";gene_name "AK5";class_code "=";oId "RPE_Fetal.Tissue_00002651";is.last "FALSE";is.first "FALSE";is.singleExon "FALSE"
chr1	transdecoder	CDS	77297559	77297728	.	+	2	transcript_id "DNTX_00003790";transcript_type "protein_coding";transcript_biotype "protein_coding";gene_id "XLOC_000766";gene_name "AK5";class_code "=";oId "RPE_Fetal.Tissue_00002651";is.last "FALSE";is.first "FALSE";is.singleExon "FALSE"
chr1	transdecoder	CDS	77297834	77297947	.	+	0	transcript_id "DNTX_00003790";transcript_type "protein_coding";transcript_biotype "protein_coding";gene_id "XLOC_000766";gene_name "AK5";class_code "=";oId "RPE_Fetal.Tissue_00002651";is.last "FALSE";is.first "FALSE";is.singleExon "FALSE"
chr1	transdecoder	CDS	77340377	77340568	.	+	0	transcript_id "DNTX_00003790";transcript_type "protein_coding";transcript_biotype "protein_coding";gene_id "XLOC_000766";gene_name "AK5";class_code "=";oId "RPE_Fetal.Tissue_00002651";is.last "FALSE";is.first "FALSE";is.singleExon "FALSE"
chr1	transdecoder	CDS	77410981	77411071	.	+	0	transcript_id "DNTX_00003790";transcript_type "protein_coding";transcript_biotype "protein_coding";gene_id "XLOC_000766";gene_name "AK5";class_code "=";oId "RPE_Fetal.Tissue_00002651";is.last "FALSE";is.first "FALSE";is.singleExon "FALSE"
chr1	transdecoder	CDS	77417639	77417715	.	+	2	transcript_id "DNTX_00003790";transcript_type "protein_coding";transcript_biotype "protein_coding";gene_id "XLOC_000766";gene_name "AK5";class_code "=";oId "RPE_Fetal.Tissue_00002651";is.last "FALSE";is.first "FALSE";is.singleExon "FALSE"
chr1	transdecoder	CDS	77483317	77483359	.	+	0	transcript_id "DNTX_00003790";transcript_type "protein_coding";transcript_biotype "protein_coding";gene_id "XLOC_000766";gene_name "AK5";class_code "=";oId "RPE_Fetal.Tissue_00002651";is.last "FALSE";is.first "FALSE";is.singleExon "FALSE"
chr1	transdecoder	CDS	77486308	77486352	.	+	2	transcript_id "DNTX_00003790";transcript_type "protein_coding";transcript_biotype "protein_coding";gene_id "XLOC_000766";gene_name "AK5";class_code "=";oId "RPE_Fetal.Tissue_00002651";is.last "FALSE";is.first "FALSE";is.singleExon "FALSE"
chr1	transdecoder	CDS	77518564	77518727	.	+	2	transcript_id "DNTX_00003790";transcript_type "protein_coding";transcript_biotype "protein_coding";gene_id "XLOC_000766";gene_name "AK5";class_code "=";oId "RPE_Fetal.Tissue_00002651";is.last "FALSE";is.first "FALSE";is.singleExon "FALSE"
chr1	transdecoder	CDS	77521827	77521943	.	+	0	transcript_id "DNTX_00003790";transcript_type "protein_coding";transcript_biotype "protein_coding";gene_id "XLOC_000766";gene_name "AK5";class_code "=";oId "RPE_Fetal.Tissue_00002651";is.last "FALSE";is.first "FALSE";is.singleExon "FALSE"
chr1	transdecoder	CDS	77535847	77536038	.	+	0	transcript_id "DNTX_00003790";transcript_type "protein_coding";transcript_biotype "protein_coding";gene_id "XLOC_000766";gene_name "AK5";class_code "=";oId "RPE_Fetal.Tissue_00002651";is.last "FALSE";is.first "FALSE";is.singleExon "FALSE"
chr1	transdecoder	CDS	77558602	77558667	.	+	0	transcript_id "DNTX_00003790";transcript_type "protein_coding";transcript_biotype "protein_coding";gene_id "XLOC_000766";gene_name "AK5";class_code "=";oId "RPE_Fetal.Tissue_00002651";is.last "FALSE";is.first "FALSE";is.singleExon "FALSE"
chr1	transdecoder	stop_codon	77558668	77558670	.	+	0	transcript_id "DNTX_00003790";transcript_type "protein_coding";transcript_biotype "protein_coding";gene_id "XLOC_000766";gene_name "AK5";class_code "=";oId "RPE_Fetal.Tissue_00002651";is.last "FALSE";is.first "FALSE";is.singleExon "FALSE"
chr1	transdecoder	three_prime_UTR	77558671	77559969	.	+	.	transcript_id "DNTX_00003790";transcript_type "protein_coding";transcript_biotype "protein_coding";gene_id "XLOC_000766";gene_name "AK5";class_code "=";oId "RPE_Fetal.Tissue_00002651";is.last "FALSE";is.first "FALSE";is.singleExon "FALSE"
chr1	transdecoder	transcript	77282145	77562607	.	+	.	transcript_id "DNTX_00009583";transcript_type "protein_coding";transcript_biotype "protein_coding";gene_id "XLOC_000766";gene_name "AK5";class_code "j";oId "Brain-Cortex_00002645";is.last "FALSE";is.first "FALSE";is.singleExon "FALSE"
chr1	transdecoder	exon	77282145	77282373	.	+	.	transcript_id "DNTX_00009583";transcript_type "protein_coding";transcript_biotype "protein_coding";exon_number "1";gene_id "XLOC_000766";gene_name "AK5";class_code "j";oId "Brain-Cortex_00002645";is.last "FALSE";novel_exon_id "nvl_exon10167";novel_exon_type "novel_TSS";is.first "TRUE";is.singleExon "FALSE"
chr1	transdecoder	exon	77286941	77287127	.	+	.	transcript_id "DNTX_00009583";transcript_type "protein_coding";transcript_biotype "protein_coding";exon_number "2";gene_id "XLOC_000766";gene_name "AK5";class_code "j";oId "Brain-Cortex_00002645";is.last "FALSE";is.first "FALSE";is.singleExon "FALSE"
chr1	transdecoder	exon	77293865	77293960	.	+	.	transcript_id "DNTX_00009583";transcript_type "protein_coding";transcript_biotype "protein_coding";exon_number "3";gene_id "XLOC_000766";gene_name "AK5";class_code "j";oId "Brain-Cortex_00002645";is.last "FALSE";is.first "FALSE";is.singleExon "FALSE"
chr1	transdecoder	exon	77297559	77297728	.	+	.	transcript_id "DNTX_00009583";transcript_type "protein_coding";transcript_biotype "protein_coding";exon_number "4";gene_id "XLOC_000766";gene_name "AK5";class_code "j";oId "Brain-Cortex_00002645";is.last "FALSE";is.first "FALSE";is.singleExon "FALSE"
chr1	transdecoder	exon	77297834	77297947	.	+	.	transcript_id "DNTX_00009583";transcript_type "protein_coding";transcript_biotype "protein_coding";exon_number "5";gene_id "XLOC_000766";gene_name "AK5";class_code "j";oId "Brain-Cortex_00002645";is.last "FALSE";is.first "FALSE";is.singleExon "FALSE"
chr1	transdecoder	exon	77340377	77340568	.	+	.	transcript_id "DNTX_00009583";transcript_type "protein_coding";transcript_biotype "protein_coding";exon_number "6";gene_id "XLOC_000766";gene_name "AK5";class_code "j";oId "Brain-Cortex_00002645";is.last "FALSE";is.first "FALSE";is.singleExon "FALSE"
chr1	transdecoder	exon	77410981	77411071	.	+	.	transcript_id "DNTX_00009583";transcript_type "protein_coding";transcript_biotype "protein_coding";exon_number "7";gene_id "XLOC_000766";gene_name "AK5";class_code "j";oId "Brain-Cortex_00002645";is.last "FALSE";is.first "FALSE";is.singleExon "FALSE"
chr1	transdecoder	exon	77417639	77417715	.	+	.	transcript_id "DNTX_00009583";transcript_type "protein_coding";transcript_biotype "protein_coding";exon_number "8";gene_id "XLOC_000766";gene_name "AK5";class_code "j";oId "Brain-Cortex_00002645";is.last "FALSE";is.first "FALSE";is.singleExon "FALSE"
chr1	transdecoder	exon	77483317	77483359	.	+	.	transcript_id "DNTX_00009583";transcript_type "protein_coding";transcript_biotype "protein_coding";exon_number "9";gene_id "XLOC_000766";gene_name "AK5";class_code "j";oId "Brain-Cortex_00002645";is.last "FALSE";is.first "FALSE";is.singleExon "FALSE"
chr1	transdecoder	exon	77486308	77486352	.	+	.	transcript_id "DNTX_00009583";transcript_type "protein_coding";transcript_biotype "protein_coding";exon_number "10";gene_id "XLOC_000766";gene_name "AK5";class_code "j";oId "Brain-Cortex_00002645";is.last "FALSE";is.first "FALSE";is.singleExon "FALSE"
chr1	transdecoder	exon	77518564	77518727	.	+	.	transcript_id "DNTX_00009583";transcript_type "protein_coding";transcript_biotype "protein_coding";exon_number "11";gene_id "XLOC_000766";gene_name "AK5";class_code "j";oId "Brain-Cortex_00002645";is.last "FALSE";is.first "FALSE";is.singleExon "FALSE"
chr1	transdecoder	exon	77521827	77521943	.	+	.	transcript_id "DNTX_00009583";transcript_type "protein_coding";transcript_biotype "protein_coding";exon_number "12";gene_id "XLOC_000766";gene_name "AK5";class_code "j";oId "Brain-Cortex_00002645";is.last "FALSE";is.first "FALSE";is.singleExon "FALSE"
chr1	transdecoder	exon	77535847	77536038	.	+	.	transcript_id "DNTX_00009583";transcript_type "protein_coding";transcript_biotype "protein_coding";exon_number "13";gene_id "XLOC_000766";gene_name "AK5";class_code "j";oId "Brain-Cortex_00002645";is.last "FALSE";is.first "FALSE";is.singleExon "FALSE"
chr1	transdecoder	exon	77558602	77562607	.	+	.	transcript_id "DNTX_00009583";transcript_type "protein_coding";transcript_biotype "protein_coding";exon_number "14";gene_id "XLOC_000766";gene_name "AK5";class_code "j";oId "Brain-Cortex_00002645";is.last "TRUE";novel_exon_id "nvl_exon10168";novel_exon_type "novel_TES";is.first "FALSE";is.singleExon "FALSE"
chr1	transdecoder	five_prime_UTR	77282145	77282313	.	+	.	transcript_id "DNTX_00009583";transcript_type "protein_coding";transcript_biotype "protein_coding";gene_id "XLOC_000766";gene_name "AK5";class_code "j";oId "Brain-Cortex_00002645";is.last "FALSE";is.first "FALSE";is.singleExon "FALSE"
chr1	transdecoder	start_codon	77282314	77282316	.	+	0	transcript_id "DNTX_00009583";transcript_type "protein_coding";transcript_biotype "protein_coding";gene_id "XLOC_000766";gene_name "AK5";class_code "j";oId "Brain-Cortex_00002645";is.last "FALSE";is.first "FALSE";is.singleExon "FALSE"
chr1	transdecoder	CDS	77282314	77282373	.	+	0	transcript_id "DNTX_00009583";transcript_type "protein_coding";transcript_biotype "protein_coding";gene_id "XLOC_000766";gene_name "AK5";class_code "j";oId "Brain-Cortex_00002645";is.last "FALSE";is.first "FALSE";is.singleExon "FALSE"
chr1	transdecoder	CDS	77286941	77287127	.	+	0	transcript_id "DNTX_00009583";transcript_type "protein_coding";transcript_biotype "protein_coding";gene_id "XLOC_000766";gene_name "AK5";class_code "j";oId "Brain-Cortex_00002645";is.last "FALSE";is.first "FALSE";is.singleExon "FALSE"
chr1	transdecoder	CDS	77293865	77293960	.	+	2	transcript_id "DNTX_00009583";transcript_type "protein_coding";transcript_biotype "protein_coding";gene_id "XLOC_000766";gene_name "AK5";class_code "j";oId "Brain-Cortex_00002645";is.last "FALSE";is.first "FALSE";is.singleExon "FALSE"
chr1	transdecoder	CDS	77297559	77297728	.	+	2	transcript_id "DNTX_00009583";transcript_type "protein_coding";transcript_biotype "protein_coding";gene_id "XLOC_000766";gene_name "AK5";class_code "j";oId "Brain-Cortex_00002645";is.last "FALSE";is.first "FALSE";is.singleExon "FALSE"
chr1	transdecoder	CDS	77297834	77297947	.	+	0	transcript_id "DNTX_00009583";transcript_type "protein_coding";transcript_biotype "protein_coding";gene_id "XLOC_000766";gene_name "AK5";class_code "j";oId "Brain-Cortex_00002645";is.last "FALSE";is.first "FALSE";is.singleExon "FALSE"
chr1	transdecoder	CDS	77340377	77340568	.	+	0	transcript_id "DNTX_00009583";transcript_type "protein_coding";transcript_biotype "protein_coding";gene_id "XLOC_000766";gene_name "AK5";class_code "j";oId "Brain-Cortex_00002645";is.last "FALSE";is.first "FALSE";is.singleExon "FALSE"
chr1	transdecoder	CDS	77410981	77411071	.	+	0	transcript_id "DNTX_00009583";transcript_type "protein_coding";transcript_biotype "protein_coding";gene_id "XLOC_000766";gene_name "AK5";class_code "j";oId "Brain-Cortex_00002645";is.last "FALSE";is.first "FALSE";is.singleExon "FALSE"
chr1	transdecoder	CDS	77417639	77417715	.	+	2	transcript_id "DNTX_00009583";transcript_type "protein_coding";transcript_biotype "protein_coding";gene_id "XLOC_000766";gene_name "AK5";class_code "j";oId "Brain-Cortex_00002645";is.last "FALSE";is.first "FALSE";is.singleExon "FALSE"
chr1	transdecoder	CDS	77483317	77483359	.	+	0	transcript_id "DNTX_00009583";transcript_type "protein_coding";transcript_biotype "protein_coding";gene_id "XLOC_000766";gene_name "AK5";class_code "j";oId "Brain-Cortex_00002645";is.last "FALSE";is.first "FALSE";is.singleExon "FALSE"
chr1	transdecoder	CDS	77486308	77486352	.	+	2	transcript_id "DNTX_00009583";transcript_type "protein_coding";transcript_biotype "protein_coding";gene_id "XLOC_000766";gene_name "AK5";class_code "j";oId "Brain-Cortex_00002645";is.last "FALSE";is.first "FALSE";is.singleExon "FALSE"
chr1	transdecoder	CDS	77518564	77518727	.	+	2	transcript_id "DNTX_00009583";transcript_type "protein_coding";transcript_biotype "protein_coding";gene_id "XLOC_000766";gene_name "AK5";class_code "j";oId "Brain-Cortex_00002645";is.last "FALSE";is.first "FALSE";is.singleExon "FALSE"
chr1	transdecoder	CDS	77521827	77521943	.	+	0	transcript_id "DNTX_00009583";transcript_type "protein_coding";transcript_biotype "protein_coding";gene_id "XLOC_000766";gene_name "AK5";class_code "j";oId "Brain-Cortex_00002645";is.last "FALSE";is.first "FALSE";is.singleExon "FALSE"
chr1	transdecoder	CDS	77535847	77536038	.	+	0	transcript_id "DNTX_00009583";transcript_type "protein_coding";transcript_biotype "protein_coding";gene_id "XLOC_000766";gene_name "AK5";class_code "j";oId "Brain-Cortex_00002645";is.last "FALSE";is.first "FALSE";is.singleExon "FALSE"
chr1	transdecoder	CDS	77558602	77558667	.	+	0	transcript_id "DNTX_00009583";transcript_type "protein_coding";transcript_biotype "protein_coding";gene_id "XLOC_000766";gene_name "AK5";class_code "j";oId "Brain-Cortex_00002645";is.last "FALSE";is.first "FALSE";is.singleExon "FALSE"
chr1	transdecoder	stop_codon	77558668	77558670	.	+	0	transcript_id "DNTX_00009583";transcript_type "protein_coding";transcript_biotype "protein_coding";gene_id "XLOC_000766";gene_name "AK5";class_code "j";oId "Brain-Cortex_00002645";is.last "FALSE";is.first "FALSE";is.singleExon "FALSE"
chr1	transdecoder	three_prime_UTR	77558671	77562607	.	+	.	transcript_id "DNTX_00009583";transcript_type "protein_coding";transcript_biotype "protein_coding";gene_id "XLOC_000766";gene_name "AK5";class_code "j";oId "Brain-Cortex_00002645";is.last "FALSE";is.first "FALSE";is.singleExon "FALSE"
chr1	StringTie	transcript	77286962	77558729	.	+	.	transcript_id "DNTX_00003791";transcript_type "noncoding";transcript_biotype "noncoding";gene_id "XLOC_000766";gene_name "AK5";class_code "c";oId "RPE_Fetal.Tissue_00031062";is.last "FALSE";is.first "FALSE";is.singleExon "FALSE"
chr1	StringTie	exon	77286962	77287127	.	+	.	transcript_id "DNTX_00003791";transcript_type "noncoding";transcript_biotype "noncoding";exon_number "1";gene_id "XLOC_000766";gene_name "AK5";class_code "c";oId "RPE_Fetal.Tissue_00031062";is.last "FALSE";novel_exon_id "nvl_exon10169";novel_exon_type "novel_TSS";is.first "TRUE";is.singleExon "FALSE"
chr1	StringTie	exon	77293793	77293960	.	+	.	transcript_id "DNTX_00003791";transcript_type "noncoding";transcript_biotype "noncoding";exon_number "2";gene_id "XLOC_000766";gene_name "AK5";class_code "c";oId "RPE_Fetal.Tissue_00031062";is.last "FALSE";is.first "FALSE";is.singleExon "FALSE"
chr1	StringTie	exon	77297559	77297728	.	+	.	transcript_id "DNTX_00003791";transcript_type "noncoding";transcript_biotype "noncoding";exon_number "3";gene_id "XLOC_000766";gene_name "AK5";class_code "c";oId "RPE_Fetal.Tissue_00031062";is.last "FALSE";is.first "FALSE";is.singleExon "FALSE"
chr1	StringTie	exon	77297834	77297947	.	+	.	transcript_id "DNTX_00003791";transcript_type "noncoding";transcript_biotype "noncoding";exon_number "4";gene_id "XLOC_000766";gene_name "AK5";class_code "c";oId "RPE_Fetal.Tissue_00031062";is.last "FALSE";is.first "FALSE";is.singleExon "FALSE"
chr1	StringTie	exon	77340377	77340568	.	+	.	transcript_id "DNTX_00003791";transcript_type "noncoding";transcript_biotype "noncoding";exon_number "5";gene_id "XLOC_000766";gene_name "AK5";class_code "c";oId "RPE_Fetal.Tissue_00031062";is.last "FALSE";is.first "FALSE";is.singleExon "FALSE"
chr1	StringTie	exon	77410981	77411071	.	+	.	transcript_id "DNTX_00003791";transcript_type "noncoding";transcript_biotype "noncoding";exon_number "6";gene_id "XLOC_000766";gene_name "AK5";class_code "c";oId "RPE_Fetal.Tissue_00031062";is.last "FALSE";is.first "FALSE";is.singleExon "FALSE"
chr1	StringTie	exon	77417639	77417715	.	+	.	transcript_id "DNTX_00003791";transcript_type "noncoding";transcript_biotype "noncoding";exon_number "7";gene_id "XLOC_000766";gene_name "AK5";class_code "c";oId "RPE_Fetal.Tissue_00031062";is.last "FALSE";is.first "FALSE";is.singleExon "FALSE"
chr1	StringTie	exon	77483317	77483359	.	+	.	transcript_id "DNTX_00003791";transcript_type "noncoding";transcript_biotype "noncoding";exon_number "8";gene_id "XLOC_000766";gene_name "AK5";class_code "c";oId "RPE_Fetal.Tissue_00031062";is.last "FALSE";is.first "FALSE";is.singleExon "FALSE"
chr1	StringTie	exon	77486308	77486352	.	+	.	transcript_id "DNTX_00003791";transcript_type "noncoding";transcript_biotype "noncoding";exon_number "9";gene_id "XLOC_000766";gene_name "AK5";class_code "c";oId "RPE_Fetal.Tissue_00031062";is.last "FALSE";is.first "FALSE";is.singleExon "FALSE"
chr1	StringTie	exon	77518564	77518727	.	+	.	transcript_id "DNTX_00003791";transcript_type "noncoding";transcript_biotype "noncoding";exon_number "10";gene_id "XLOC_000766";gene_name "AK5";class_code "c";oId "RPE_Fetal.Tissue_00031062";is.last "FALSE";is.first "FALSE";is.singleExon "FALSE"
chr1	StringTie	exon	77521827	77521943	.	+	.	transcript_id "DNTX_00003791";transcript_type "noncoding";transcript_biotype "noncoding";exon_number "11";gene_id "XLOC_000766";gene_name "AK5";class_code "c";oId "RPE_Fetal.Tissue_00031062";is.last "FALSE";is.first "FALSE";is.singleExon "FALSE"
chr1	StringTie	exon	77535847	77536038	.	+	.	transcript_id "DNTX_00003791";transcript_type "noncoding";transcript_biotype "noncoding";exon_number "12";gene_id "XLOC_000766";gene_name "AK5";class_code "c";oId "RPE_Fetal.Tissue_00031062";is.last "FALSE";is.first "FALSE";is.singleExon "FALSE"
chr1	StringTie	exon	77558602	77558729	.	+	.	transcript_id "DNTX_00003791";transcript_type "noncoding";transcript_biotype "noncoding";exon_number "13";gene_id "XLOC_000766";gene_name "AK5";class_code "c";oId "RPE_Fetal.Tissue_00031062";is.last "TRUE";is.first "FALSE";is.singleExon "FALSE"
chr1	transdecoder	transcript	77293793	77559969	.	+	.	transcript_id "DNTX_00010010";transcript_type "protein_coding";transcript_biotype "protein_coding";gene_id "XLOC_000766";gene_name "AK5";class_code "c";oId "Brain-Nucleusaccumbensbasalganglia_00035195";is.last "FALSE";is.first "FALSE";is.singleExon "FALSE"
chr1	transdecoder	exon	77293793	77293960	.	+	.	transcript_id "DNTX_00010010";transcript_type "protein_coding";transcript_biotype "protein_coding";exon_number "1";gene_id "XLOC_000766";gene_name "AK5";class_code "c";oId "Brain-Nucleusaccumbensbasalganglia_00035195";is.last "FALSE";is.first "TRUE";is.singleExon "FALSE"
chr1	transdecoder	exon	77297559	77297728	.	+	.	transcript_id "DNTX_00010010";transcript_type "protein_coding";transcript_biotype "protein_coding";exon_number "2";gene_id "XLOC_000766";gene_name "AK5";class_code "c";oId "Brain-Nucleusaccumbensbasalganglia_00035195";is.last "FALSE";is.first "FALSE";is.singleExon "FALSE"
chr1	transdecoder	exon	77297834	77297947	.	+	.	transcript_id "DNTX_00010010";transcript_type "protein_coding";transcript_biotype "protein_coding";exon_number "3";gene_id "XLOC_000766";gene_name "AK5";class_code "c";oId "Brain-Nucleusaccumbensbasalganglia_00035195";is.last "FALSE";is.first "FALSE";is.singleExon "FALSE"
chr1	transdecoder	exon	77340377	77340568	.	+	.	transcript_id "DNTX_00010010";transcript_type "protein_coding";transcript_biotype "protein_coding";exon_number "4";gene_id "XLOC_000766";gene_name "AK5";class_code "c";oId "Brain-Nucleusaccumbensbasalganglia_00035195";is.last "FALSE";is.first "FALSE";is.singleExon "FALSE"
chr1	transdecoder	exon	77410981	77411071	.	+	.	transcript_id "DNTX_00010010";transcript_type "protein_coding";transcript_biotype "protein_coding";exon_number "5";gene_id "XLOC_000766";gene_name "AK5";class_code "c";oId "Brain-Nucleusaccumbensbasalganglia_00035195";is.last "FALSE";is.first "FALSE";is.singleExon "FALSE"
chr1	transdecoder	exon	77417639	77417715	.	+	.	transcript_id "DNTX_00010010";transcript_type "protein_coding";transcript_biotype "protein_coding";exon_number "6";gene_id "XLOC_000766";gene_name "AK5";class_code "c";oId "Brain-Nucleusaccumbensbasalganglia_00035195";is.last "FALSE";is.first "FALSE";is.singleExon "FALSE"
chr1	transdecoder	exon	77483317	77483359	.	+	.	transcript_id "DNTX_00010010";transcript_type "protein_coding";transcript_biotype "protein_coding";exon_number "7";gene_id "XLOC_000766";gene_name "AK5";class_code "c";oId "Brain-Nucleusaccumbensbasalganglia_00035195";is.last "FALSE";is.first "FALSE";is.singleExon "FALSE"
chr1	transdecoder	exon	77486308	77486352	.	+	.	transcript_id "DNTX_00010010";transcript_type "protein_coding";transcript_biotype "protein_coding";exon_number "8";gene_id "XLOC_000766";gene_name "AK5";class_code "c";oId "Brain-Nucleusaccumbensbasalganglia_00035195";is.last "FALSE";is.first "FALSE";is.singleExon "FALSE"
chr1	transdecoder	exon	77518564	77518727	.	+	.	transcript_id "DNTX_00010010";transcript_type "protein_coding";transcript_biotype "protein_coding";exon_number "9";gene_id "XLOC_000766";gene_name "AK5";class_code "c";oId "Brain-Nucleusaccumbensbasalganglia_00035195";is.last "FALSE";is.first "FALSE";is.singleExon "FALSE"
chr1	transdecoder	exon	77521827	77521943	.	+	.	transcript_id "DNTX_00010010";transcript_type "protein_coding";transcript_biotype "protein_coding";exon_number "10";gene_id "XLOC_000766";gene_name "AK5";class_code "c";oId "Brain-Nucleusaccumbensbasalganglia_00035195";is.last "FALSE";is.first "FALSE";is.singleExon "FALSE"
chr1	transdecoder	exon	77535847	77536038	.	+	.	transcript_id "DNTX_00010010";transcript_type "protein_coding";transcript_biotype "protein_coding";exon_number "11";gene_id "XLOC_000766";gene_name "AK5";class_code "c";oId "Brain-Nucleusaccumbensbasalganglia_00035195";is.last "FALSE";is.first "FALSE";is.singleExon "FALSE"
chr1	transdecoder	exon	77558602	77559969	.	+	.	transcript_id "DNTX_00010010";transcript_type "protein_coding";transcript_biotype "protein_coding";exon_number "12";gene_id "XLOC_000766";gene_name "AK5";class_code "c";oId "Brain-Nucleusaccumbensbasalganglia_00035195";is.last "TRUE";is.first "FALSE";is.singleExon "FALSE"
chr1	transdecoder	start_codon	77293795	77293797	.	+	0	transcript_id "DNTX_00010010";transcript_type "protein_coding";transcript_biotype "protein_coding";gene_id "XLOC_000766";gene_name "AK5";class_code "c";oId "Brain-Nucleusaccumbensbasalganglia_00035195";is.last "FALSE";is.first "FALSE";is.singleExon "FALSE"
chr1	transdecoder	CDS	77293795	77293960	.	+	0	transcript_id "DNTX_00010010";transcript_type "protein_coding";transcript_biotype "protein_coding";gene_id "XLOC_000766";gene_name "AK5";class_code "c";oId "Brain-Nucleusaccumbensbasalganglia_00035195";is.last "FALSE";is.first "FALSE";is.singleExon "FALSE"
chr1	transdecoder	CDS	77297559	77297728	.	+	2	transcript_id "DNTX_00010010";transcript_type "protein_coding";transcript_biotype "protein_coding";gene_id "XLOC_000766";gene_name "AK5";class_code "c";oId "Brain-Nucleusaccumbensbasalganglia_00035195";is.last "FALSE";is.first "FALSE";is.singleExon "FALSE"
chr1	transdecoder	CDS	77297834	77297947	.	+	0	transcript_id "DNTX_00010010";transcript_type "protein_coding";transcript_biotype "protein_coding";gene_id "XLOC_000766";gene_name "AK5";class_code "c";oId "Brain-Nucleusaccumbensbasalganglia_00035195";is.last "FALSE";is.first "FALSE";is.singleExon "FALSE"
chr1	transdecoder	CDS	77340377	77340568	.	+	0	transcript_id "DNTX_00010010";transcript_type "protein_coding";transcript_biotype "protein_coding";gene_id "XLOC_000766";gene_name "AK5";class_code "c";oId "Brain-Nucleusaccumbensbasalganglia_00035195";is.last "FALSE";is.first "FALSE";is.singleExon "FALSE"
chr1	transdecoder	CDS	77410981	77411071	.	+	0	transcript_id "DNTX_00010010";transcript_type "protein_coding";transcript_biotype "protein_coding";gene_id "XLOC_000766";gene_name "AK5";class_code "c";oId "Brain-Nucleusaccumbensbasalganglia_00035195";is.last "FALSE";is.first "FALSE";is.singleExon "FALSE"
chr1	transdecoder	CDS	77417639	77417715	.	+	2	transcript_id "DNTX_00010010";transcript_type "protein_coding";transcript_biotype "protein_coding";gene_id "XLOC_000766";gene_name "AK5";class_code "c";oId "Brain-Nucleusaccumbensbasalganglia_00035195";is.last "FALSE";is.first "FALSE";is.singleExon "FALSE"
chr1	transdecoder	CDS	77483317	77483359	.	+	0	transcript_id "DNTX_00010010";transcript_type "protein_coding";transcript_biotype "protein_coding";gene_id "XLOC_000766";gene_name "AK5";class_code "c";oId "Brain-Nucleusaccumbensbasalganglia_00035195";is.last "FALSE";is.first "FALSE";is.singleExon "FALSE"
chr1	transdecoder	CDS	77486308	77486352	.	+	2	transcript_id "DNTX_00010010";transcript_type "protein_coding";transcript_biotype "protein_coding";gene_id "XLOC_000766";gene_name "AK5";class_code "c";oId "Brain-Nucleusaccumbensbasalganglia_00035195";is.last "FALSE";is.first "FALSE";is.singleExon "FALSE"
chr1	transdecoder	CDS	77518564	77518727	.	+	2	transcript_id "DNTX_00010010";transcript_type "protein_coding";transcript_biotype "protein_coding";gene_id "XLOC_000766";gene_name "AK5";class_code "c";oId "Brain-Nucleusaccumbensbasalganglia_00035195";is.last "FALSE";is.first "FALSE";is.singleExon "FALSE"
chr1	transdecoder	CDS	77521827	77521943	.	+	0	transcript_id "DNTX_00010010";transcript_type "protein_coding";transcript_biotype "protein_coding";gene_id "XLOC_000766";gene_name "AK5";class_code "c";oId "Brain-Nucleusaccumbensbasalganglia_00035195";is.last "FALSE";is.first "FALSE";is.singleExon "FALSE"
chr1	transdecoder	CDS	77535847	77536038	.	+	0	transcript_id "DNTX_00010010";transcript_type "protein_coding";transcript_biotype "protein_coding";gene_id "XLOC_000766";gene_name "AK5";class_code "c";oId "Brain-Nucleusaccumbensbasalganglia_00035195";is.last "FALSE";is.first "FALSE";is.singleExon "FALSE"
chr1	transdecoder	CDS	77558602	77558667	.	+	0	transcript_id "DNTX_00010010";transcript_type "protein_coding";transcript_biotype "protein_coding";gene_id "XLOC_000766";gene_name "AK5";class_code "c";oId "Brain-Nucleusaccumbensbasalganglia_00035195";is.last "FALSE";is.first "FALSE";is.singleExon "FALSE"
chr1	transdecoder	stop_codon	77558668	77558670	.	+	0	transcript_id "DNTX_00010010";transcript_type "protein_coding";transcript_biotype "protein_coding";gene_id "XLOC_000766";gene_name "AK5";class_code "c";oId "Brain-Nucleusaccumbensbasalganglia_00035195";is.last "FALSE";is.first "FALSE";is.singleExon "FALSE"
chr1	transdecoder	three_prime_UTR	77558671	77559969	.	+	.	transcript_id "DNTX_00010010";transcript_type "protein_coding";transcript_biotype "protein_coding";gene_id "XLOC_000766";gene_name "AK5";class_code "c";oId "Brain-Nucleusaccumbensbasalganglia_00035195";is.last "FALSE";is.first "FALSE";is.singleExon "FALSE"
chr1	transdecoder	transcript	77371342	77559969	.	+	.	transcript_id "DNTX_00024512";transcript_type "protein_coding";transcript_biotype "protein_coding";gene_id "XLOC_000766";gene_name "AK5";class_code "j";oId "Cells-Transformedfibroblasts_00002217";is.last "FALSE";is.first "FALSE";is.singleExon "FALSE"
chr1	transdecoder	exon	77371342	77371467	.	+	.	transcript_id "DNTX_00024512";transcript_type "protein_coding";transcript_biotype "protein_coding";exon_number "1";gene_id "XLOC_000766";gene_name "AK5";class_code "j";oId "Cells-Transformedfibroblasts_00002217";is.last "FALSE";novel_exon_id "nvl_exon10170";novel_exon_type "novel_TSS";is.first "TRUE";is.singleExon "FALSE"
chr1	transdecoder	exon	77410981	77411071	.	+	.	transcript_id "DNTX_00024512";transcript_type "protein_coding";transcript_biotype "protein_coding";exon_number "2";gene_id "XLOC_000766";gene_name "AK5";class_code "j";oId "Cells-Transformedfibroblasts_00002217";is.last "FALSE";is.first "FALSE";is.singleExon "FALSE"
chr1	transdecoder	exon	77417639	77417715	.	+	.	transcript_id "DNTX_00024512";transcript_type "protein_coding";transcript_biotype "protein_coding";exon_number "3";gene_id "XLOC_000766";gene_name "AK5";class_code "j";oId "Cells-Transformedfibroblasts_00002217";is.last "FALSE";is.first "FALSE";is.singleExon "FALSE"
chr1	transdecoder	exon	77483317	77483359	.	+	.	transcript_id "DNTX_00024512";transcript_type "protein_coding";transcript_biotype "protein_coding";exon_number "4";gene_id "XLOC_000766";gene_name "AK5";class_code "j";oId "Cells-Transformedfibroblasts_00002217";is.last "FALSE";is.first "FALSE";is.singleExon "FALSE"
chr1	transdecoder	exon	77486308	77486352	.	+	.	transcript_id "DNTX_00024512";transcript_type "protein_coding";transcript_biotype "protein_coding";exon_number "5";gene_id "XLOC_000766";gene_name "AK5";class_code "j";oId "Cells-Transformedfibroblasts_00002217";is.last "FALSE";is.first "FALSE";is.singleExon "FALSE"
chr1	transdecoder	exon	77518564	77518727	.	+	.	transcript_id "DNTX_00024512";transcript_type "protein_coding";transcript_biotype "protein_coding";exon_number "6";gene_id "XLOC_000766";gene_name "AK5";class_code "j";oId "Cells-Transformedfibroblasts_00002217";is.last "FALSE";is.first "FALSE";is.singleExon "FALSE"
chr1	transdecoder	exon	77521827	77521943	.	+	.	transcript_id "DNTX_00024512";transcript_type "protein_coding";transcript_biotype "protein_coding";exon_number "7";gene_id "XLOC_000766";gene_name "AK5";class_code "j";oId "Cells-Transformedfibroblasts_00002217";is.last "FALSE";is.first "FALSE";is.singleExon "FALSE"
chr1	transdecoder	exon	77535847	77536038	.	+	.	transcript_id "DNTX_00024512";transcript_type "protein_coding";transcript_biotype "protein_coding";exon_number "8";gene_id "XLOC_000766";gene_name "AK5";class_code "j";oId "Cells-Transformedfibroblasts_00002217";is.last "FALSE";is.first "FALSE";is.singleExon "FALSE"
chr1	transdecoder	exon	77558602	77559969	.	+	.	transcript_id "DNTX_00024512";transcript_type "protein_coding";transcript_biotype "protein_coding";exon_number "9";gene_id "XLOC_000766";gene_name "AK5";class_code "j";oId "Cells-Transformedfibroblasts_00002217";is.last "TRUE";is.first "FALSE";is.singleExon "FALSE"
chr1	transdecoder	five_prime_UTR	77371342	77371446	.	+	.	transcript_id "DNTX_00024512";transcript_type "protein_coding";transcript_biotype "protein_coding";gene_id "XLOC_000766";gene_name "AK5";class_code "j";oId "Cells-Transformedfibroblasts_00002217";is.last "FALSE";is.first "FALSE";is.singleExon "FALSE"
chr1	transdecoder	start_codon	77371447	77371449	.	+	0	transcript_id "DNTX_00024512";transcript_type "protein_coding";transcript_biotype "protein_coding";gene_id "XLOC_000766";gene_name "AK5";class_code "j";oId "Cells-Transformedfibroblasts_00002217";is.last "FALSE";is.first "FALSE";is.singleExon "FALSE"
chr1	transdecoder	CDS	77371447	77371467	.	+	0	transcript_id "DNTX_00024512";transcript_type "protein_coding";transcript_biotype "protein_coding";gene_id "XLOC_000766";gene_name "AK5";class_code "j";oId "Cells-Transformedfibroblasts_00002217";is.last "FALSE";is.first "FALSE";is.singleExon "FALSE"
chr1	transdecoder	CDS	77410981	77411071	.	+	0	transcript_id "DNTX_00024512";transcript_type "protein_coding";transcript_biotype "protein_coding";gene_id "XLOC_000766";gene_name "AK5";class_code "j";oId "Cells-Transformedfibroblasts_00002217";is.last "FALSE";is.first "FALSE";is.singleExon "FALSE"
chr1	transdecoder	CDS	77417639	77417715	.	+	2	transcript_id "DNTX_00024512";transcript_type "protein_coding";transcript_biotype "protein_coding";gene_id "XLOC_000766";gene_name "AK5";class_code "j";oId "Cells-Transformedfibroblasts_00002217";is.last "FALSE";is.first "FALSE";is.singleExon "FALSE"
chr1	transdecoder	CDS	77483317	77483359	.	+	0	transcript_id "DNTX_00024512";transcript_type "protein_coding";transcript_biotype "protein_coding";gene_id "XLOC_000766";gene_name "AK5";class_code "j";oId "Cells-Transformedfibroblasts_00002217";is.last "FALSE";is.first "FALSE";is.singleExon "FALSE"
chr1	transdecoder	CDS	77486308	77486352	.	+	2	transcript_id "DNTX_00024512";transcript_type "protein_coding";transcript_biotype "protein_coding";gene_id "XLOC_000766";gene_name "AK5";class_code "j";oId "Cells-Transformedfibroblasts_00002217";is.last "FALSE";is.first "FALSE";is.singleExon "FALSE"
chr1	transdecoder	CDS	77518564	77518727	.	+	2	transcript_id "DNTX_00024512";transcript_type "protein_coding";transcript_biotype "protein_coding";gene_id "XLOC_000766";gene_name "AK5";class_code "j";oId "Cells-Transformedfibroblasts_00002217";is.last "FALSE";is.first "FALSE";is.singleExon "FALSE"
chr1	transdecoder	CDS	77521827	77521943	.	+	0	transcript_id "DNTX_00024512";transcript_type "protein_coding";transcript_biotype "protein_coding";gene_id "XLOC_000766";gene_name "AK5";class_code "j";oId "Cells-Transformedfibroblasts_00002217";is.last "FALSE";is.first "FALSE";is.singleExon "FALSE"
chr1	transdecoder	CDS	77535847	77536038	.	+	0	transcript_id "DNTX_00024512";transcript_type "protein_coding";transcript_biotype "protein_coding";gene_id "XLOC_000766";gene_name "AK5";class_code "j";oId "Cells-Transformedfibroblasts_00002217";is.last "FALSE";is.first "FALSE";is.singleExon "FALSE"
chr1	transdecoder	CDS	77558602	77558667	.	+	0	transcript_id "DNTX_00024512";transcript_type "protein_coding";transcript_biotype "protein_coding";gene_id "XLOC_000766";gene_name "AK5";class_code "j";oId "Cells-Transformedfibroblasts_00002217";is.last "FALSE";is.first "FALSE";is.singleExon "FALSE"
chr1	transdecoder	stop_codon	77558668	77558670	.	+	0	transcript_id "DNTX_00024512";transcript_type "protein_coding";transcript_biotype "protein_coding";gene_id "XLOC_000766";gene_name "AK5";class_code "j";oId "Cells-Transformedfibroblasts_00002217";is.last "FALSE";is.first "FALSE";is.singleExon "FALSE"
chr1	transdecoder	three_prime_UTR	77558671	77559969	.	+	.	transcript_id "DNTX_00024512";transcript_type "protein_coding";transcript_biotype "protein_coding";gene_id "XLOC_000766";gene_name "AK5";class_code "j";oId "Cells-Transformedfibroblasts_00002217";is.last "FALSE";is.first "FALSE";is.singleExon "FALSE"
chr1	transdecoder	transcript	77483315	77559804	.	+	.	transcript_id "DNTX_00017738";transcript_type "protein_coding";transcript_biotype "protein_coding";gene_id "XLOC_000766";gene_name "AK5";class_code "c";oId "Cornea_Adult.Tissue_00012156";is.last "FALSE";is.first "FALSE";is.singleExon "FALSE"
chr1	transdecoder	exon	77483315	77483359	.	+	.	transcript_id "DNTX_00017738";transcript_type "protein_coding";transcript_biotype "protein_coding";exon_number "1";gene_id "XLOC_000766";gene_name "AK5";class_code "c";oId "Cornea_Adult.Tissue_00012156";is.last "FALSE";novel_exon_id "nvl_exon10171";novel_exon_type "novel_TSS";is.first "TRUE";is.singleExon "FALSE"
chr1	transdecoder	exon	77486308	77486352	.	+	.	transcript_id "DNTX_00017738";transcript_type "protein_coding";transcript_biotype "protein_coding";exon_number "2";gene_id "XLOC_000766";gene_name "AK5";class_code "c";oId "Cornea_Adult.Tissue_00012156";is.last "FALSE";is.first "FALSE";is.singleExon "FALSE"
chr1	transdecoder	exon	77518564	77518727	.	+	.	transcript_id "DNTX_00017738";transcript_type "protein_coding";transcript_biotype "protein_coding";exon_number "3";gene_id "XLOC_000766";gene_name "AK5";class_code "c";oId "Cornea_Adult.Tissue_00012156";is.last "FALSE";is.first "FALSE";is.singleExon "FALSE"
chr1	transdecoder	exon	77521827	77521943	.	+	.	transcript_id "DNTX_00017738";transcript_type "protein_coding";transcript_biotype "protein_coding";exon_number "4";gene_id "XLOC_000766";gene_name "AK5";class_code "c";oId "Cornea_Adult.Tissue_00012156";is.last "FALSE";is.first "FALSE";is.singleExon "FALSE"
chr1	transdecoder	exon	77535847	77536038	.	+	.	transcript_id "DNTX_00017738";transcript_type "protein_coding";transcript_biotype "protein_coding";exon_number "5";gene_id "XLOC_000766";gene_name "AK5";class_code "c";oId "Cornea_Adult.Tissue_00012156";is.last "FALSE";is.first "FALSE";is.singleExon "FALSE"
chr1	transdecoder	exon	77558602	77559804	.	+	.	transcript_id "DNTX_00017738";transcript_type "protein_coding";transcript_biotype "protein_coding";exon_number "6";gene_id "XLOC_000766";gene_name "AK5";class_code "c";oId "Cornea_Adult.Tissue_00012156";is.last "TRUE";novel_exon_id "nvl_exon10172";novel_exon_type "novel_TES";is.first "FALSE";is.singleExon "FALSE"
chr1	transdecoder	five_prime_UTR	77483315	77483352	.	+	.	transcript_id "DNTX_00017738";transcript_type "protein_coding";transcript_biotype "protein_coding";gene_id "XLOC_000766";gene_name "AK5";class_code "c";oId "Cornea_Adult.Tissue_00012156";is.last "FALSE";is.first "FALSE";is.singleExon "FALSE"
chr1	transdecoder	start_codon	77483353	77483355	.	+	0	transcript_id "DNTX_00017738";transcript_type "protein_coding";transcript_biotype "protein_coding";gene_id "XLOC_000766";gene_name "AK5";class_code "c";oId "Cornea_Adult.Tissue_00012156";is.last "FALSE";is.first "FALSE";is.singleExon "FALSE"
chr1	transdecoder	CDS	77483353	77483359	.	+	0	transcript_id "DNTX_00017738";transcript_type "protein_coding";transcript_biotype "protein_coding";gene_id "XLOC_000766";gene_name "AK5";class_code "c";oId "Cornea_Adult.Tissue_00012156";is.last "FALSE";is.first "FALSE";is.singleExon "FALSE"
chr1	transdecoder	CDS	77486308	77486352	.	+	2	transcript_id "DNTX_00017738";transcript_type "protein_coding";transcript_biotype "protein_coding";gene_id "XLOC_000766";gene_name "AK5";class_code "c";oId "Cornea_Adult.Tissue_00012156";is.last "FALSE";is.first "FALSE";is.singleExon "FALSE"
chr1	transdecoder	CDS	77518564	77518727	.	+	2	transcript_id "DNTX_00017738";transcript_type "protein_coding";transcript_biotype "protein_coding";gene_id "XLOC_000766";gene_name "AK5";class_code "c";oId "Cornea_Adult.Tissue_00012156";is.last "FALSE";is.first "FALSE";is.singleExon "FALSE"
chr1	transdecoder	CDS	77521827	77521943	.	+	0	transcript_id "DNTX_00017738";transcript_type "protein_coding";transcript_biotype "protein_coding";gene_id "XLOC_000766";gene_name "AK5";class_code "c";oId "Cornea_Adult.Tissue_00012156";is.last "FALSE";is.first "FALSE";is.singleExon "FALSE"
chr1	transdecoder	CDS	77535847	77536038	.	+	0	transcript_id "DNTX_00017738";transcript_type "protein_coding";transcript_biotype "protein_coding";gene_id "XLOC_000766";gene_name "AK5";class_code "c";oId "Cornea_Adult.Tissue_00012156";is.last "FALSE";is.first "FALSE";is.singleExon "FALSE"
chr1	transdecoder	CDS	77558602	77558667	.	+	0	transcript_id "DNTX_00017738";transcript_type "protein_coding";transcript_biotype "protein_coding";gene_id "XLOC_000766";gene_name "AK5";class_code "c";oId "Cornea_Adult.Tissue_00012156";is.last "FALSE";is.first "FALSE";is.singleExon "FALSE"
chr1	transdecoder	stop_codon	77558668	77558670	.	+	0	transcript_id "DNTX_00017738";transcript_type "protein_coding";transcript_biotype "protein_coding";gene_id "XLOC_000766";gene_name "AK5";class_code "c";oId "Cornea_Adult.Tissue_00012156";is.last "FALSE";is.first "FALSE";is.singleExon "FALSE"
chr1	transdecoder	three_prime_UTR	77558671	77559804	.	+	.	transcript_id "DNTX_00017738";transcript_type "protein_coding";transcript_biotype "protein_coding";gene_id "XLOC_000766";gene_name "AK5";class_code "c";oId "Cornea_Adult.Tissue_00012156";is.last "FALSE";is.first "FALSE";is.singleExon "FALSE"
chr1	transdecoder	gene	77559970	77685793	.	-	.	gene_id "XLOC_002366";gene_name "ZZZ3";is.last "FALSE";is.first "FALSE";is.singleExon "FALSE"
chr1	transdecoder	transcript	77559970	77682643	.	-	.	transcript_id "DNTX_00005280";transcript_type "protein_coding";transcript_biotype "protein_coding";gene_id "XLOC_002366";gene_name "ZZZ3";class_code "j";oId "Brain-Cerebellum_00013047";is.last "FALSE";is.first "FALSE";is.singleExon "FALSE"
chr1	transdecoder	exon	77559970	77565784	.	-	.	transcript_id "DNTX_00005280";transcript_type "protein_coding";transcript_biotype "protein_coding";exon_number "15";gene_id "XLOC_002366";gene_name "ZZZ3";class_code "j";oId "Brain-Cerebellum_00013047";is.last "TRUE";novel_exon_id "nvl_exon10173";novel_exon_type "A5SS";is.first "FALSE";is.singleExon "FALSE"
chr1	transdecoder	exon	77566081	77566181	.	-	.	transcript_id "DNTX_00005280";transcript_type "protein_coding";transcript_biotype "protein_coding";exon_number "14";gene_id "XLOC_002366";gene_name "ZZZ3";class_code "j";oId "Brain-Cerebellum_00013047";is.last "FALSE";is.first "FALSE";is.singleExon "FALSE"
chr1	transdecoder	exon	77568332	77568466	.	-	.	transcript_id "DNTX_00005280";transcript_type "protein_coding";transcript_biotype "protein_coding";exon_number "13";gene_id "XLOC_002366";gene_name "ZZZ3";class_code "j";oId "Brain-Cerebellum_00013047";is.last "FALSE";is.first "FALSE";is.singleExon "FALSE"
chr1	transdecoder	exon	77576068	77576220	.	-	.	transcript_id "DNTX_00005280";transcript_type "protein_coding";transcript_biotype "protein_coding";exon_number "12";gene_id "XLOC_002366";gene_name "ZZZ3";class_code "j";oId "Brain-Cerebellum_00013047";is.last "FALSE";is.first "FALSE";is.singleExon "FALSE"
chr1	transdecoder	exon	77578774	77578869	.	-	.	transcript_id "DNTX_00005280";transcript_type "protein_coding";transcript_biotype "protein_coding";exon_number "11";gene_id "XLOC_002366";gene_name "ZZZ3";class_code "j";oId "Brain-Cerebellum_00013047";is.last "FALSE";is.first "FALSE";is.singleExon "FALSE"
chr1	transdecoder	exon	77579527	77579628	.	-	.	transcript_id "DNTX_00005280";transcript_type "protein_coding";transcript_biotype "protein_coding";exon_number "10";gene_id "XLOC_002366";gene_name "ZZZ3";class_code "j";oId "Brain-Cerebellum_00013047";is.last "FALSE";is.first "FALSE";is.singleExon "FALSE"
chr1	transdecoder	exon	77580998	77581069	.	-	.	transcript_id "DNTX_00005280";transcript_type "protein_coding";transcript_biotype "protein_coding";exon_number "9";gene_id "XLOC_002366";gene_name "ZZZ3";class_code "j";oId "Brain-Cerebellum_00013047";is.last "FALSE";is.first "FALSE";is.singleExon "FALSE"
chr1	transdecoder	exon	77581776	77581888	.	-	.	transcript_id "DNTX_00005280";transcript_type "protein_coding";transcript_biotype "protein_coding";exon_number "8";gene_id "XLOC_002366";gene_name "ZZZ3";class_code "j";oId "Brain-Cerebellum_00013047";is.last "FALSE";is.first "FALSE";is.singleExon "FALSE"
chr1	transdecoder	exon	77581979	77582126	.	-	.	transcript_id "DNTX_00005280";transcript_type "protein_coding";transcript_biotype "protein_coding";exon_number "7";gene_id "XLOC_002366";gene_name "ZZZ3";class_code "j";oId "Brain-Cerebellum_00013047";is.last "FALSE";is.first "FALSE";is.singleExon "FALSE"
chr1	transdecoder	exon	77584517	77584655	.	-	.	transcript_id "DNTX_00005280";transcript_type "protein_coding";transcript_biotype "protein_coding";exon_number "6";gene_id "XLOC_002366";gene_name "ZZZ3";class_code "j";oId "Brain-Cerebellum_00013047";is.last "FALSE";is.first "FALSE";is.singleExon "FALSE"
chr1	transdecoder	exon	77631850	77633405	.	-	.	transcript_id "DNTX_00005280";transcript_type "protein_coding";transcript_biotype "protein_coding";exon_number "5";gene_id "XLOC_002366";gene_name "ZZZ3";class_code "j";oId "Brain-Cerebellum_00013047";is.last "FALSE";is.first "FALSE";is.singleExon "FALSE"
chr1	transdecoder	exon	77639449	77639602	.	-	.	transcript_id "DNTX_00005280";transcript_type "protein_coding";transcript_biotype "protein_coding";exon_number "4";gene_id "XLOC_002366";gene_name "ZZZ3";class_code "j";oId "Brain-Cerebellum_00013047";is.last "FALSE";is.first "FALSE";is.singleExon "FALSE"
chr1	transdecoder	exon	77641384	77641446	.	-	.	transcript_id "DNTX_00005280";transcript_type "protein_coding";transcript_biotype "protein_coding";exon_number "3";gene_id "XLOC_002366";gene_name "ZZZ3";class_code "j";oId "Brain-Cerebellum_00013047";is.last "FALSE";is.first "FALSE";is.singleExon "FALSE"
chr1	transdecoder	exon	77641522	77641655	.	-	.	transcript_id "DNTX_00005280";transcript_type "protein_coding";transcript_biotype "protein_coding";exon_number "2";gene_id "XLOC_002366";gene_name "ZZZ3";class_code "j";oId "Brain-Cerebellum_00013047";is.last "FALSE";is.first "FALSE";is.singleExon "FALSE"
chr1	transdecoder	exon	77682585	77682643	.	-	.	transcript_id "DNTX_00005280";transcript_type "protein_coding";transcript_biotype "protein_coding";exon_number "1";gene_id "XLOC_002366";gene_name "ZZZ3";class_code "j";oId "Brain-Cerebellum_00013047";is.last "FALSE";is.first "TRUE";is.singleExon "FALSE"
chr1	transdecoder	five_prime_UTR	77633355	77633405	.	-	.	transcript_id "DNTX_00005280";transcript_type "protein_coding";transcript_biotype "protein_coding";gene_id "XLOC_002366";gene_name "ZZZ3";class_code "j";oId "Brain-Cerebellum_00013047";is.last "FALSE";is.first "FALSE";is.singleExon "FALSE"
chr1	transdecoder	five_prime_UTR	77639449	77639602	.	-	.	transcript_id "DNTX_00005280";transcript_type "protein_coding";transcript_biotype "protein_coding";gene_id "XLOC_002366";gene_name "ZZZ3";class_code "j";oId "Brain-Cerebellum_00013047";is.last "FALSE";is.first "FALSE";is.singleExon "FALSE"
chr1	transdecoder	five_prime_UTR	77641384	77641446	.	-	.	transcript_id "DNTX_00005280";transcript_type "protein_coding";transcript_biotype "protein_coding";gene_id "XLOC_002366";gene_name "ZZZ3";class_code "j";oId "Brain-Cerebellum_00013047";is.last "FALSE";is.first "FALSE";is.singleExon "FALSE"
chr1	transdecoder	five_prime_UTR	77641522	77641655	.	-	.	transcript_id "DNTX_00005280";transcript_type "protein_coding";transcript_biotype "protein_coding";gene_id "XLOC_002366";gene_name "ZZZ3";class_code "j";oId "Brain-Cerebellum_00013047";is.last "FALSE";is.first "FALSE";is.singleExon "FALSE"
chr1	transdecoder	five_prime_UTR	77682585	77682643	.	-	.	transcript_id "DNTX_00005280";transcript_type "protein_coding";transcript_biotype "protein_coding";gene_id "XLOC_002366";gene_name "ZZZ3";class_code "j";oId "Brain-Cerebellum_00013047";is.last "FALSE";is.first "TRUE";is.singleExon "FALSE"
chr1	transdecoder	start_codon	77633352	77633354	.	-	1	transcript_id "DNTX_00005280";transcript_type "protein_coding";transcript_biotype "protein_coding";gene_id "XLOC_002366";gene_name "ZZZ3";class_code "j";oId "Brain-Cerebellum_00013047";is.last "FALSE";is.first "FALSE";is.singleExon "FALSE"
chr1	transdecoder	CDS	77565643	77565784	.	-	1	transcript_id "DNTX_00005280";transcript_type "protein_coding";transcript_biotype "protein_coding";gene_id "XLOC_002366";gene_name "ZZZ3";class_code "j";oId "Brain-Cerebellum_00013047";is.last "FALSE";is.first "FALSE";is.singleExon "FALSE"
chr1	transdecoder	CDS	77566081	77566181	.	-	0	transcript_id "DNTX_00005280";transcript_type "protein_coding";transcript_biotype "protein_coding";gene_id "XLOC_002366";gene_name "ZZZ3";class_code "j";oId "Brain-Cerebellum_00013047";is.last "FALSE";is.first "FALSE";is.singleExon "FALSE"
chr1	transdecoder	CDS	77568332	77568466	.	-	0	transcript_id "DNTX_00005280";transcript_type "protein_coding";transcript_biotype "protein_coding";gene_id "XLOC_002366";gene_name "ZZZ3";class_code "j";oId "Brain-Cerebellum_00013047";is.last "FALSE";is.first "FALSE";is.singleExon "FALSE"
chr1	transdecoder	CDS	77576068	77576220	.	-	0	transcript_id "DNTX_00005280";transcript_type "protein_coding";transcript_biotype "protein_coding";gene_id "XLOC_002366";gene_name "ZZZ3";class_code "j";oId "Brain-Cerebellum_00013047";is.last "FALSE";is.first "FALSE";is.singleExon "FALSE"
chr1	transdecoder	CDS	77578774	77578869	.	-	0	transcript_id "DNTX_00005280";transcript_type "protein_coding";transcript_biotype "protein_coding";gene_id "XLOC_002366";gene_name "ZZZ3";class_code "j";oId "Brain-Cerebellum_00013047";is.last "FALSE";is.first "FALSE";is.singleExon "FALSE"
chr1	transdecoder	CDS	77579527	77579628	.	-	0	transcript_id "DNTX_00005280";transcript_type "protein_coding";transcript_biotype "protein_coding";gene_id "XLOC_002366";gene_name "ZZZ3";class_code "j";oId "Brain-Cerebellum_00013047";is.last "FALSE";is.first "FALSE";is.singleExon "FALSE"
chr1	transdecoder	CDS	77580998	77581069	.	-	0	transcript_id "DNTX_00005280";transcript_type "protein_coding";transcript_biotype "protein_coding";gene_id "XLOC_002366";gene_name "ZZZ3";class_code "j";oId "Brain-Cerebellum_00013047";is.last "FALSE";is.first "FALSE";is.singleExon "FALSE"
chr1	transdecoder	CDS	77581776	77581888	.	-	2	transcript_id "DNTX_00005280";transcript_type "protein_coding";transcript_biotype "protein_coding";gene_id "XLOC_002366";gene_name "ZZZ3";class_code "j";oId "Brain-Cerebellum_00013047";is.last "FALSE";is.first "FALSE";is.singleExon "FALSE"
chr1	transdecoder	CDS	77581979	77582126	.	-	0	transcript_id "DNTX_00005280";transcript_type "protein_coding";transcript_biotype "protein_coding";gene_id "XLOC_002366";gene_name "ZZZ3";class_code "j";oId "Brain-Cerebellum_00013047";is.last "FALSE";is.first "FALSE";is.singleExon "FALSE"
chr1	transdecoder	CDS	77584517	77584655	.	-	1	transcript_id "DNTX_00005280";transcript_type "protein_coding";transcript_biotype "protein_coding";gene_id "XLOC_002366";gene_name "ZZZ3";class_code "j";oId "Brain-Cerebellum_00013047";is.last "FALSE";is.first "FALSE";is.singleExon "FALSE"
chr1	transdecoder	CDS	77631850	77633354	.	-	0	transcript_id "DNTX_00005280";transcript_type "protein_coding";transcript_biotype "protein_coding";gene_id "XLOC_002366";gene_name "ZZZ3";class_code "j";oId "Brain-Cerebellum_00013047";is.last "FALSE";is.first "FALSE";is.singleExon "FALSE"
chr1	transdecoder	stop_codon	77565640	77565642	.	-	1	transcript_id "DNTX_00005280";transcript_type "protein_coding";transcript_biotype "protein_coding";gene_id "XLOC_002366";gene_name "ZZZ3";class_code "j";oId "Brain-Cerebellum_00013047";is.last "FALSE";is.first "FALSE";is.singleExon "FALSE"
chr1	transdecoder	three_prime_UTR	77559970	77565639	.	-	.	transcript_id "DNTX_00005280";transcript_type "protein_coding";transcript_biotype "protein_coding";gene_id "XLOC_002366";gene_name "ZZZ3";class_code "j";oId "Brain-Cerebellum_00013047";is.last "FALSE";is.first "FALSE";is.singleExon "FALSE"
chr1	transdecoder	transcript	77559977	77685793	.	-	.	transcript_id "DNTX_00002490";transcript_type "protein_coding";transcript_biotype "protein_coding";gene_id "XLOC_002366";gene_name "ZZZ3";class_code "j";oId "Brain-CerebellarHemisphere_00008036";is.last "FALSE";is.first "FALSE";is.singleExon "FALSE"
chr1	transdecoder	exon	77559977	77565784	.	-	.	transcript_id "DNTX_00002490";transcript_type "protein_coding";transcript_biotype "protein_coding";exon_number "15";gene_id "XLOC_002366";gene_name "ZZZ3";class_code "j";oId "Brain-CerebellarHemisphere_00008036";is.last "TRUE";novel_exon_id "nvl_exon10174";novel_exon_type "A5SS";is.first "FALSE";is.singleExon "FALSE"
chr1	transdecoder	exon	77566081	77566181	.	-	.	transcript_id "DNTX_00002490";transcript_type "protein_coding";transcript_biotype "protein_coding";exon_number "14";gene_id "XLOC_002366";gene_name "ZZZ3";class_code "j";oId "Brain-CerebellarHemisphere_00008036";is.last "FALSE";is.first "FALSE";is.singleExon "FALSE"
chr1	transdecoder	exon	77568332	77568466	.	-	.	transcript_id "DNTX_00002490";transcript_type "protein_coding";transcript_biotype "protein_coding";exon_number "13";gene_id "XLOC_002366";gene_name "ZZZ3";class_code "j";oId "Brain-CerebellarHemisphere_00008036";is.last "FALSE";is.first "FALSE";is.singleExon "FALSE"
chr1	transdecoder	exon	77576068	77576220	.	-	.	transcript_id "DNTX_00002490";transcript_type "protein_coding";transcript_biotype "protein_coding";exon_number "12";gene_id "XLOC_002366";gene_name "ZZZ3";class_code "j";oId "Brain-CerebellarHemisphere_00008036";is.last "FALSE";is.first "FALSE";is.singleExon "FALSE"
chr1	transdecoder	exon	77578774	77578869	.	-	.	transcript_id "DNTX_00002490";transcript_type "protein_coding";transcript_biotype "protein_coding";exon_number "11";gene_id "XLOC_002366";gene_name "ZZZ3";class_code "j";oId "Brain-CerebellarHemisphere_00008036";is.last "FALSE";is.first "FALSE";is.singleExon "FALSE"
chr1	transdecoder	exon	77579527	77579628	.	-	.	transcript_id "DNTX_00002490";transcript_type "protein_coding";transcript_biotype "protein_coding";exon_number "10";gene_id "XLOC_002366";gene_name "ZZZ3";class_code "j";oId "Brain-CerebellarHemisphere_00008036";is.last "FALSE";is.first "FALSE";is.singleExon "FALSE"
chr1	transdecoder	exon	77580998	77581069	.	-	.	transcript_id "DNTX_00002490";transcript_type "protein_coding";transcript_biotype "protein_coding";exon_number "9";gene_id "XLOC_002366";gene_name "ZZZ3";class_code "j";oId "Brain-CerebellarHemisphere_00008036";is.last "FALSE";is.first "FALSE";is.singleExon "FALSE"
chr1	transdecoder	exon	77581776	77581891	.	-	.	transcript_id "DNTX_00002490";transcript_type "protein_coding";transcript_biotype "protein_coding";exon_number "8";gene_id "XLOC_002366";gene_name "ZZZ3";class_code "j";oId "Brain-CerebellarHemisphere_00008036";is.last "FALSE";is.first "FALSE";is.singleExon "FALSE"
chr1	transdecoder	exon	77581979	77582126	.	-	.	transcript_id "DNTX_00002490";transcript_type "protein_coding";transcript_biotype "protein_coding";exon_number "7";gene_id "XLOC_002366";gene_name "ZZZ3";class_code "j";oId "Brain-CerebellarHemisphere_00008036";is.last "FALSE";is.first "FALSE";is.singleExon "FALSE"
chr1	transdecoder	exon	77584517	77584655	.	-	.	transcript_id "DNTX_00002490";transcript_type "protein_coding";transcript_biotype "protein_coding";exon_number "6";gene_id "XLOC_002366";gene_name "ZZZ3";class_code "j";oId "Brain-CerebellarHemisphere_00008036";is.last "FALSE";is.first "FALSE";is.singleExon "FALSE"
chr1	transdecoder	exon	77631850	77633405	.	-	.	transcript_id "DNTX_00002490";transcript_type "protein_coding";transcript_biotype "protein_coding";exon_number "5";gene_id "XLOC_002366";gene_name "ZZZ3";class_code "j";oId "Brain-CerebellarHemisphere_00008036";is.last "FALSE";is.first "FALSE";is.singleExon "FALSE"
chr1	transdecoder	exon	77639449	77639602	.	-	.	transcript_id "DNTX_00002490";transcript_type "protein_coding";transcript_biotype "protein_coding";exon_number "4";gene_id "XLOC_002366";gene_name "ZZZ3";class_code "j";oId "Brain-CerebellarHemisphere_00008036";is.last "FALSE";is.first "FALSE";is.singleExon "FALSE"
chr1	transdecoder	exon	77641384	77641446	.	-	.	transcript_id "DNTX_00002490";transcript_type "protein_coding";transcript_biotype "protein_coding";exon_number "3";gene_id "XLOC_002366";gene_name "ZZZ3";class_code "j";oId "Brain-CerebellarHemisphere_00008036";is.last "FALSE";is.first "FALSE";is.singleExon "FALSE"
chr1	transdecoder	exon	77641522	77641655	.	-	.	transcript_id "DNTX_00002490";transcript_type "protein_coding";transcript_biotype "protein_coding";exon_number "2";gene_id "XLOC_002366";gene_name "ZZZ3";class_code "j";oId "Brain-CerebellarHemisphere_00008036";is.last "FALSE";is.first "FALSE";is.singleExon "FALSE"
chr1	transdecoder	exon	77683262	77685793	.	-	.	transcript_id "DNTX_00002490";transcript_type "protein_coding";transcript_biotype "protein_coding";exon_number "1";gene_id "XLOC_002366";gene_name "ZZZ3";class_code "j";oId "Brain-CerebellarHemisphere_00008036";is.last "FALSE";novel_exon_id "nvl_exon10175";novel_exon_type "A3SS";is.first "TRUE";is.singleExon "FALSE"
chr1	transdecoder	five_prime_UTR	77633355	77633405	.	-	.	transcript_id "DNTX_00002490";transcript_type "protein_coding";transcript_biotype "protein_coding";gene_id "XLOC_002366";gene_name "ZZZ3";class_code "j";oId "Brain-CerebellarHemisphere_00008036";is.last "FALSE";is.first "FALSE";is.singleExon "FALSE"
chr1	transdecoder	five_prime_UTR	77639449	77639602	.	-	.	transcript_id "DNTX_00002490";transcript_type "protein_coding";transcript_biotype "protein_coding";gene_id "XLOC_002366";gene_name "ZZZ3";class_code "j";oId "Brain-CerebellarHemisphere_00008036";is.last "FALSE";is.first "FALSE";is.singleExon "FALSE"
chr1	transdecoder	five_prime_UTR	77641384	77641446	.	-	.	transcript_id "DNTX_00002490";transcript_type "protein_coding";transcript_biotype "protein_coding";gene_id "XLOC_002366";gene_name "ZZZ3";class_code "j";oId "Brain-CerebellarHemisphere_00008036";is.last "FALSE";is.first "FALSE";is.singleExon "FALSE"
chr1	transdecoder	five_prime_UTR	77641522	77641655	.	-	.	transcript_id "DNTX_00002490";transcript_type "protein_coding";transcript_biotype "protein_coding";gene_id "XLOC_002366";gene_name "ZZZ3";class_code "j";oId "Brain-CerebellarHemisphere_00008036";is.last "FALSE";is.first "FALSE";is.singleExon "FALSE"
chr1	transdecoder	five_prime_UTR	77683262	77685793	.	-	.	transcript_id "DNTX_00002490";transcript_type "protein_coding";transcript_biotype "protein_coding";gene_id "XLOC_002366";gene_name "ZZZ3";class_code "j";oId "Brain-CerebellarHemisphere_00008036";is.last "FALSE";novel_exon_id "nvl_exon10175";novel_exon_type "A3SS";is.first "TRUE";is.singleExon "FALSE"
chr1	transdecoder	start_codon	77633352	77633354	.	-	1	transcript_id "DNTX_00002490";transcript_type "protein_coding";transcript_biotype "protein_coding";gene_id "XLOC_002366";gene_name "ZZZ3";class_code "j";oId "Brain-CerebellarHemisphere_00008036";is.last "FALSE";is.first "FALSE";is.singleExon "FALSE"
chr1	transdecoder	CDS	77565643	77565784	.	-	1	transcript_id "DNTX_00002490";transcript_type "protein_coding";transcript_biotype "protein_coding";gene_id "XLOC_002366";gene_name "ZZZ3";class_code "j";oId "Brain-CerebellarHemisphere_00008036";is.last "FALSE";is.first "FALSE";is.singleExon "FALSE"
chr1	transdecoder	CDS	77566081	77566181	.	-	0	transcript_id "DNTX_00002490";transcript_type "protein_coding";transcript_biotype "protein_coding";gene_id "XLOC_002366";gene_name "ZZZ3";class_code "j";oId "Brain-CerebellarHemisphere_00008036";is.last "FALSE";is.first "FALSE";is.singleExon "FALSE"
chr1	transdecoder	CDS	77568332	77568466	.	-	0	transcript_id "DNTX_00002490";transcript_type "protein_coding";transcript_biotype "protein_coding";gene_id "XLOC_002366";gene_name "ZZZ3";class_code "j";oId "Brain-CerebellarHemisphere_00008036";is.last "FALSE";is.first "FALSE";is.singleExon "FALSE"
chr1	transdecoder	CDS	77576068	77576220	.	-	0	transcript_id "DNTX_00002490";transcript_type "protein_coding";transcript_biotype "protein_coding";gene_id "XLOC_002366";gene_name "ZZZ3";class_code "j";oId "Brain-CerebellarHemisphere_00008036";is.last "FALSE";is.first "FALSE";is.singleExon "FALSE"
chr1	transdecoder	CDS	77578774	77578869	.	-	0	transcript_id "DNTX_00002490";transcript_type "protein_coding";transcript_biotype "protein_coding";gene_id "XLOC_002366";gene_name "ZZZ3";class_code "j";oId "Brain-CerebellarHemisphere_00008036";is.last "FALSE";is.first "FALSE";is.singleExon "FALSE"
chr1	transdecoder	CDS	77579527	77579628	.	-	0	transcript_id "DNTX_00002490";transcript_type "protein_coding";transcript_biotype "protein_coding";gene_id "XLOC_002366";gene_name "ZZZ3";class_code "j";oId "Brain-CerebellarHemisphere_00008036";is.last "FALSE";is.first "FALSE";is.singleExon "FALSE"
chr1	transdecoder	CDS	77580998	77581069	.	-	0	transcript_id "DNTX_00002490";transcript_type "protein_coding";transcript_biotype "protein_coding";gene_id "XLOC_002366";gene_name "ZZZ3";class_code "j";oId "Brain-CerebellarHemisphere_00008036";is.last "FALSE";is.first "FALSE";is.singleExon "FALSE"
chr1	transdecoder	CDS	77581776	77581891	.	-	2	transcript_id "DNTX_00002490";transcript_type "protein_coding";transcript_biotype "protein_coding";gene_id "XLOC_002366";gene_name "ZZZ3";class_code "j";oId "Brain-CerebellarHemisphere_00008036";is.last "FALSE";is.first "FALSE";is.singleExon "FALSE"
chr1	transdecoder	CDS	77581979	77582126	.	-	0	transcript_id "DNTX_00002490";transcript_type "protein_coding";transcript_biotype "protein_coding";gene_id "XLOC_002366";gene_name "ZZZ3";class_code "j";oId "Brain-CerebellarHemisphere_00008036";is.last "FALSE";is.first "FALSE";is.singleExon "FALSE"
chr1	transdecoder	CDS	77584517	77584655	.	-	1	transcript_id "DNTX_00002490";transcript_type "protein_coding";transcript_biotype "protein_coding";gene_id "XLOC_002366";gene_name "ZZZ3";class_code "j";oId "Brain-CerebellarHemisphere_00008036";is.last "FALSE";is.first "FALSE";is.singleExon "FALSE"
chr1	transdecoder	CDS	77631850	77633354	.	-	0	transcript_id "DNTX_00002490";transcript_type "protein_coding";transcript_biotype "protein_coding";gene_id "XLOC_002366";gene_name "ZZZ3";class_code "j";oId "Brain-CerebellarHemisphere_00008036";is.last "FALSE";is.first "FALSE";is.singleExon "FALSE"
chr1	transdecoder	stop_codon	77565640	77565642	.	-	1	transcript_id "DNTX_00002490";transcript_type "protein_coding";transcript_biotype "protein_coding";gene_id "XLOC_002366";gene_name "ZZZ3";class_code "j";oId "Brain-CerebellarHemisphere_00008036";is.last "FALSE";is.first "FALSE";is.singleExon "FALSE"
chr1	transdecoder	three_prime_UTR	77559977	77565639	.	-	.	transcript_id "DNTX_00002490";transcript_type "protein_coding";transcript_biotype "protein_coding";gene_id "XLOC_002366";gene_name "ZZZ3";class_code "j";oId "Brain-CerebellarHemisphere_00008036";is.last "FALSE";is.first "FALSE";is.singleExon "FALSE"
chr1	transdecoder	transcript	77560050	77684707	.	-	.	transcript_id "DNTX_00005279";transcript_type "protein_coding";transcript_biotype "protein_coding";gene_id "XLOC_002366";gene_name "ZZZ3";class_code "j";oId "Retina_Adult.Tissue_00009561";is.last "FALSE";is.first "FALSE";is.singleExon "FALSE"
chr1	transdecoder	exon	77560050	77565784	.	-	.	transcript_id "DNTX_00005279";transcript_type "protein_coding";transcript_biotype "protein_coding";exon_number "15";gene_id "XLOC_002366";gene_name "ZZZ3";class_code "j";oId "Retina_Adult.Tissue_00009561";is.last "TRUE";novel_exon_id "nvl_exon10176";novel_exon_type "A5SS";is.first "FALSE";is.singleExon "FALSE"
chr1	transdecoder	exon	77566081	77566181	.	-	.	transcript_id "DNTX_00005279";transcript_type "protein_coding";transcript_biotype "protein_coding";exon_number "14";gene_id "XLOC_002366";gene_name "ZZZ3";class_code "j";oId "Retina_Adult.Tissue_00009561";is.last "FALSE";is.first "FALSE";is.singleExon "FALSE"
chr1	transdecoder	exon	77568332	77568466	.	-	.	transcript_id "DNTX_00005279";transcript_type "protein_coding";transcript_biotype "protein_coding";exon_number "13";gene_id "XLOC_002366";gene_name "ZZZ3";class_code "j";oId "Retina_Adult.Tissue_00009561";is.last "FALSE";is.first "FALSE";is.singleExon "FALSE"
chr1	transdecoder	exon	77576068	77576220	.	-	.	transcript_id "DNTX_00005279";transcript_type "protein_coding";transcript_biotype "protein_coding";exon_number "12";gene_id "XLOC_002366";gene_name "ZZZ3";class_code "j";oId "Retina_Adult.Tissue_00009561";is.last "FALSE";is.first "FALSE";is.singleExon "FALSE"
chr1	transdecoder	exon	77578774	77578869	.	-	.	transcript_id "DNTX_00005279";transcript_type "protein_coding";transcript_biotype "protein_coding";exon_number "11";gene_id "XLOC_002366";gene_name "ZZZ3";class_code "j";oId "Retina_Adult.Tissue_00009561";is.last "FALSE";is.first "FALSE";is.singleExon "FALSE"
chr1	transdecoder	exon	77579527	77579628	.	-	.	transcript_id "DNTX_00005279";transcript_type "protein_coding";transcript_biotype "protein_coding";exon_number "10";gene_id "XLOC_002366";gene_name "ZZZ3";class_code "j";oId "Retina_Adult.Tissue_00009561";is.last "FALSE";is.first "FALSE";is.singleExon "FALSE"
chr1	transdecoder	exon	77580998	77581069	.	-	.	transcript_id "DNTX_00005279";transcript_type "protein_coding";transcript_biotype "protein_coding";exon_number "9";gene_id "XLOC_002366";gene_name "ZZZ3";class_code "j";oId "Retina_Adult.Tissue_00009561";is.last "FALSE";is.first "FALSE";is.singleExon "FALSE"
chr1	transdecoder	exon	77581776	77581888	.	-	.	transcript_id "DNTX_00005279";transcript_type "protein_coding";transcript_biotype "protein_coding";exon_number "8";gene_id "XLOC_002366";gene_name "ZZZ3";class_code "j";oId "Retina_Adult.Tissue_00009561";is.last "FALSE";is.first "FALSE";is.singleExon "FALSE"
chr1	transdecoder	exon	77581979	77582126	.	-	.	transcript_id "DNTX_00005279";transcript_type "protein_coding";transcript_biotype "protein_coding";exon_number "7";gene_id "XLOC_002366";gene_name "ZZZ3";class_code "j";oId "Retina_Adult.Tissue_00009561";is.last "FALSE";is.first "FALSE";is.singleExon "FALSE"
chr1	transdecoder	exon	77584517	77584655	.	-	.	transcript_id "DNTX_00005279";transcript_type "protein_coding";transcript_biotype "protein_coding";exon_number "6";gene_id "XLOC_002366";gene_name "ZZZ3";class_code "j";oId "Retina_Adult.Tissue_00009561";is.last "FALSE";is.first "FALSE";is.singleExon "FALSE"
chr1	transdecoder	exon	77631850	77633405	.	-	.	transcript_id "DNTX_00005279";transcript_type "protein_coding";transcript_biotype "protein_coding";exon_number "5";gene_id "XLOC_002366";gene_name "ZZZ3";class_code "j";oId "Retina_Adult.Tissue_00009561";is.last "FALSE";is.first "FALSE";is.singleExon "FALSE"
chr1	transdecoder	exon	77639449	77639602	.	-	.	transcript_id "DNTX_00005279";transcript_type "protein_coding";transcript_biotype "protein_coding";exon_number "4";gene_id "XLOC_002366";gene_name "ZZZ3";class_code "j";oId "Retina_Adult.Tissue_00009561";is.last "FALSE";is.first "FALSE";is.singleExon "FALSE"
chr1	transdecoder	exon	77641384	77641446	.	-	.	transcript_id "DNTX_00005279";transcript_type "protein_coding";transcript_biotype "protein_coding";exon_number "3";gene_id "XLOC_002366";gene_name "ZZZ3";class_code "j";oId "Retina_Adult.Tissue_00009561";is.last "FALSE";is.first "FALSE";is.singleExon "FALSE"
chr1	transdecoder	exon	77641522	77641655	.	-	.	transcript_id "DNTX_00005279";transcript_type "protein_coding";transcript_biotype "protein_coding";exon_number "2";gene_id "XLOC_002366";gene_name "ZZZ3";class_code "j";oId "Retina_Adult.Tissue_00009561";is.last "FALSE";is.first "FALSE";is.singleExon "FALSE"
chr1	transdecoder	exon	77683262	77684707	.	-	.	transcript_id "DNTX_00005279";transcript_type "protein_coding";transcript_biotype "protein_coding";exon_number "1";gene_id "XLOC_002366";gene_name "ZZZ3";class_code "j";oId "Retina_Adult.Tissue_00009561";is.last "FALSE";novel_exon_id "nvl_exon10177";novel_exon_type "A3SS";is.first "TRUE";is.singleExon "FALSE"
chr1	transdecoder	five_prime_UTR	77633355	77633405	.	-	.	transcript_id "DNTX_00005279";transcript_type "protein_coding";transcript_biotype "protein_coding";gene_id "XLOC_002366";gene_name "ZZZ3";class_code "j";oId "Retina_Adult.Tissue_00009561";is.last "FALSE";is.first "FALSE";is.singleExon "FALSE"
chr1	transdecoder	five_prime_UTR	77639449	77639602	.	-	.	transcript_id "DNTX_00005279";transcript_type "protein_coding";transcript_biotype "protein_coding";gene_id "XLOC_002366";gene_name "ZZZ3";class_code "j";oId "Retina_Adult.Tissue_00009561";is.last "FALSE";is.first "FALSE";is.singleExon "FALSE"
chr1	transdecoder	five_prime_UTR	77641384	77641446	.	-	.	transcript_id "DNTX_00005279";transcript_type "protein_coding";transcript_biotype "protein_coding";gene_id "XLOC_002366";gene_name "ZZZ3";class_code "j";oId "Retina_Adult.Tissue_00009561";is.last "FALSE";is.first "FALSE";is.singleExon "FALSE"
chr1	transdecoder	five_prime_UTR	77641522	77641655	.	-	.	transcript_id "DNTX_00005279";transcript_type "protein_coding";transcript_biotype "protein_coding";gene_id "XLOC_002366";gene_name "ZZZ3";class_code "j";oId "Retina_Adult.Tissue_00009561";is.last "FALSE";is.first "FALSE";is.singleExon "FALSE"
chr1	transdecoder	five_prime_UTR	77683262	77684707	.	-	.	transcript_id "DNTX_00005279";transcript_type "protein_coding";transcript_biotype "protein_coding";gene_id "XLOC_002366";gene_name "ZZZ3";class_code "j";oId "Retina_Adult.Tissue_00009561";is.last "FALSE";novel_exon_id "nvl_exon10177";novel_exon_type "A3SS";is.first "TRUE";is.singleExon "FALSE"
chr1	transdecoder	start_codon	77633352	77633354	.	-	1	transcript_id "DNTX_00005279";transcript_type "protein_coding";transcript_biotype "protein_coding";gene_id "XLOC_002366";gene_name "ZZZ3";class_code "j";oId "Retina_Adult.Tissue_00009561";is.last "FALSE";is.first "FALSE";is.singleExon "FALSE"
chr1	transdecoder	CDS	77565643	77565784	.	-	1	transcript_id "DNTX_00005279";transcript_type "protein_coding";transcript_biotype "protein_coding";gene_id "XLOC_002366";gene_name "ZZZ3";class_code "j";oId "Retina_Adult.Tissue_00009561";is.last "FALSE";is.first "FALSE";is.singleExon "FALSE"
chr1	transdecoder	CDS	77566081	77566181	.	-	0	transcript_id "DNTX_00005279";transcript_type "protein_coding";transcript_biotype "protein_coding";gene_id "XLOC_002366";gene_name "ZZZ3";class_code "j";oId "Retina_Adult.Tissue_00009561";is.last "FALSE";is.first "FALSE";is.singleExon "FALSE"
chr1	transdecoder	CDS	77568332	77568466	.	-	0	transcript_id "DNTX_00005279";transcript_type "protein_coding";transcript_biotype "protein_coding";gene_id "XLOC_002366";gene_name "ZZZ3";class_code "j";oId "Retina_Adult.Tissue_00009561";is.last "FALSE";is.first "FALSE";is.singleExon "FALSE"
chr1	transdecoder	CDS	77576068	77576220	.	-	0	transcript_id "DNTX_00005279";transcript_type "protein_coding";transcript_biotype "protein_coding";gene_id "XLOC_002366";gene_name "ZZZ3";class_code "j";oId "Retina_Adult.Tissue_00009561";is.last "FALSE";is.first "FALSE";is.singleExon "FALSE"
chr1	transdecoder	CDS	77578774	77578869	.	-	0	transcript_id "DNTX_00005279";transcript_type "protein_coding";transcript_biotype "protein_coding";gene_id "XLOC_002366";gene_name "ZZZ3";class_code "j";oId "Retina_Adult.Tissue_00009561";is.last "FALSE";is.first "FALSE";is.singleExon "FALSE"
chr1	transdecoder	CDS	77579527	77579628	.	-	0	transcript_id "DNTX_00005279";transcript_type "protein_coding";transcript_biotype "protein_coding";gene_id "XLOC_002366";gene_name "ZZZ3";class_code "j";oId "Retina_Adult.Tissue_00009561";is.last "FALSE";is.first "FALSE";is.singleExon "FALSE"
chr1	transdecoder	CDS	77580998	77581069	.	-	0	transcript_id "DNTX_00005279";transcript_type "protein_coding";transcript_biotype "protein_coding";gene_id "XLOC_002366";gene_name "ZZZ3";class_code "j";oId "Retina_Adult.Tissue_00009561";is.last "FALSE";is.first "FALSE";is.singleExon "FALSE"
chr1	transdecoder	CDS	77581776	77581888	.	-	2	transcript_id "DNTX_00005279";transcript_type "protein_coding";transcript_biotype "protein_coding";gene_id "XLOC_002366";gene_name "ZZZ3";class_code "j";oId "Retina_Adult.Tissue_00009561";is.last "FALSE";is.first "FALSE";is.singleExon "FALSE"
chr1	transdecoder	CDS	77581979	77582126	.	-	0	transcript_id "DNTX_00005279";transcript_type "protein_coding";transcript_biotype "protein_coding";gene_id "XLOC_002366";gene_name "ZZZ3";class_code "j";oId "Retina_Adult.Tissue_00009561";is.last "FALSE";is.first "FALSE";is.singleExon "FALSE"
chr1	transdecoder	CDS	77584517	77584655	.	-	1	transcript_id "DNTX_00005279";transcript_type "protein_coding";transcript_biotype "protein_coding";gene_id "XLOC_002366";gene_name "ZZZ3";class_code "j";oId "Retina_Adult.Tissue_00009561";is.last "FALSE";is.first "FALSE";is.singleExon "FALSE"
chr1	transdecoder	CDS	77631850	77633354	.	-	0	transcript_id "DNTX_00005279";transcript_type "protein_coding";transcript_biotype "protein_coding";gene_id "XLOC_002366";gene_name "ZZZ3";class_code "j";oId "Retina_Adult.Tissue_00009561";is.last "FALSE";is.first "FALSE";is.singleExon "FALSE"
chr1	transdecoder	stop_codon	77565640	77565642	.	-	1	transcript_id "DNTX_00005279";transcript_type "protein_coding";transcript_biotype "protein_coding";gene_id "XLOC_002366";gene_name "ZZZ3";class_code "j";oId "Retina_Adult.Tissue_00009561";is.last "FALSE";is.first "FALSE";is.singleExon "FALSE"
chr1	transdecoder	three_prime_UTR	77560050	77565639	.	-	.	transcript_id "DNTX_00005279";transcript_type "protein_coding";transcript_biotype "protein_coding";gene_id "XLOC_002366";gene_name "ZZZ3";class_code "j";oId "Retina_Adult.Tissue_00009561";is.last "FALSE";is.first "FALSE";is.singleExon "FALSE"
chr1	transdecoder	transcript	77562416	77683419	.	-	.	transcript_id "DNTX_00024599";transcript_type "protein_coding";transcript_biotype "protein_coding";gene_id "XLOC_002366";gene_name "ZZZ3";class_code "j";oId "Cells-Transformedfibroblasts_00011173";is.last "FALSE";is.first "FALSE";is.singleExon "FALSE"
chr1	transdecoder	exon	77562416	77565784	.	-	.	transcript_id "DNTX_00024599";transcript_type "protein_coding";transcript_biotype "protein_coding";exon_number "15";gene_id "XLOC_002366";gene_name "ZZZ3";class_code "j";oId "Cells-Transformedfibroblasts_00011173";is.last "TRUE";is.first "FALSE";is.singleExon "FALSE"
chr1	transdecoder	exon	77566081	77566181	.	-	.	transcript_id "DNTX_00024599";transcript_type "protein_coding";transcript_biotype "protein_coding";exon_number "14";gene_id "XLOC_002366";gene_name "ZZZ3";class_code "j";oId "Cells-Transformedfibroblasts_00011173";is.last "FALSE";is.first "FALSE";is.singleExon "FALSE"
chr1	transdecoder	exon	77568332	77568466	.	-	.	transcript_id "DNTX_00024599";transcript_type "protein_coding";transcript_biotype "protein_coding";exon_number "13";gene_id "XLOC_002366";gene_name "ZZZ3";class_code "j";oId "Cells-Transformedfibroblasts_00011173";is.last "FALSE";is.first "FALSE";is.singleExon "FALSE"
chr1	transdecoder	exon	77576068	77576220	.	-	.	transcript_id "DNTX_00024599";transcript_type "protein_coding";transcript_biotype "protein_coding";exon_number "12";gene_id "XLOC_002366";gene_name "ZZZ3";class_code "j";oId "Cells-Transformedfibroblasts_00011173";is.last "FALSE";is.first "FALSE";is.singleExon "FALSE"
chr1	transdecoder	exon	77578774	77578869	.	-	.	transcript_id "DNTX_00024599";transcript_type "protein_coding";transcript_biotype "protein_coding";exon_number "11";gene_id "XLOC_002366";gene_name "ZZZ3";class_code "j";oId "Cells-Transformedfibroblasts_00011173";is.last "FALSE";is.first "FALSE";is.singleExon "FALSE"
chr1	transdecoder	exon	77579527	77579628	.	-	.	transcript_id "DNTX_00024599";transcript_type "protein_coding";transcript_biotype "protein_coding";exon_number "10";gene_id "XLOC_002366";gene_name "ZZZ3";class_code "j";oId "Cells-Transformedfibroblasts_00011173";is.last "FALSE";is.first "FALSE";is.singleExon "FALSE"
chr1	transdecoder	exon	77580998	77581069	.	-	.	transcript_id "DNTX_00024599";transcript_type "protein_coding";transcript_biotype "protein_coding";exon_number "9";gene_id "XLOC_002366";gene_name "ZZZ3";class_code "j";oId "Cells-Transformedfibroblasts_00011173";is.last "FALSE";is.first "FALSE";is.singleExon "FALSE"
chr1	transdecoder	exon	77581776	77581891	.	-	.	transcript_id "DNTX_00024599";transcript_type "protein_coding";transcript_biotype "protein_coding";exon_number "8";gene_id "XLOC_002366";gene_name "ZZZ3";class_code "j";oId "Cells-Transformedfibroblasts_00011173";is.last "FALSE";is.first "FALSE";is.singleExon "FALSE"
chr1	transdecoder	exon	77581979	77582126	.	-	.	transcript_id "DNTX_00024599";transcript_type "protein_coding";transcript_biotype "protein_coding";exon_number "7";gene_id "XLOC_002366";gene_name "ZZZ3";class_code "j";oId "Cells-Transformedfibroblasts_00011173";is.last "FALSE";is.first "FALSE";is.singleExon "FALSE"
chr1	transdecoder	exon	77584517	77584655	.	-	.	transcript_id "DNTX_00024599";transcript_type "protein_coding";transcript_biotype "protein_coding";exon_number "6";gene_id "XLOC_002366";gene_name "ZZZ3";class_code "j";oId "Cells-Transformedfibroblasts_00011173";is.last "FALSE";is.first "FALSE";is.singleExon "FALSE"
chr1	transdecoder	exon	77633115	77633405	.	-	.	transcript_id "DNTX_00024599";transcript_type "protein_coding";transcript_biotype "protein_coding";exon_number "5";gene_id "XLOC_002366";gene_name "ZZZ3";class_code "j";oId "Cells-Transformedfibroblasts_00011173";is.last "FALSE";novel_exon_id "nvl_exon10178";novel_exon_type "A5SS";is.first "FALSE";is.singleExon "FALSE"
chr1	transdecoder	exon	77639449	77639602	.	-	.	transcript_id "DNTX_00024599";transcript_type "protein_coding";transcript_biotype "protein_coding";exon_number "4";gene_id "XLOC_002366";gene_name "ZZZ3";class_code "j";oId "Cells-Transformedfibroblasts_00011173";is.last "FALSE";is.first "FALSE";is.singleExon "FALSE"
chr1	transdecoder	exon	77641384	77641446	.	-	.	transcript_id "DNTX_00024599";transcript_type "protein_coding";transcript_biotype "protein_coding";exon_number "3";gene_id "XLOC_002366";gene_name "ZZZ3";class_code "j";oId "Cells-Transformedfibroblasts_00011173";is.last "FALSE";is.first "FALSE";is.singleExon "FALSE"
chr1	transdecoder	exon	77641522	77641655	.	-	.	transcript_id "DNTX_00024599";transcript_type "protein_coding";transcript_biotype "protein_coding";exon_number "2";gene_id "XLOC_002366";gene_name "ZZZ3";class_code "j";oId "Cells-Transformedfibroblasts_00011173";is.last "FALSE";is.first "FALSE";is.singleExon "FALSE"
chr1	transdecoder	exon	77683262	77683419	.	-	.	transcript_id "DNTX_00024599";transcript_type "protein_coding";transcript_biotype "protein_coding";exon_number "1";gene_id "XLOC_002366";gene_name "ZZZ3";class_code "j";oId "Cells-Transformedfibroblasts_00011173";is.last "FALSE";is.first "TRUE";is.singleExon "FALSE"
chr1	transdecoder	five_prime_UTR	77581824	77581891	.	-	.	transcript_id "DNTX_00024599";transcript_type "protein_coding";transcript_biotype "protein_coding";gene_id "XLOC_002366";gene_name "ZZZ3";class_code "j";oId "Cells-Transformedfibroblasts_00011173";is.last "FALSE";is.first "FALSE";is.singleExon "FALSE"
chr1	transdecoder	five_prime_UTR	77581979	77582126	.	-	.	transcript_id "DNTX_00024599";transcript_type "protein_coding";transcript_biotype "protein_coding";gene_id "XLOC_002366";gene_name "ZZZ3";class_code "j";oId "Cells-Transformedfibroblasts_00011173";is.last "FALSE";is.first "FALSE";is.singleExon "FALSE"
chr1	transdecoder	five_prime_UTR	77584517	77584655	.	-	.	transcript_id "DNTX_00024599";transcript_type "protein_coding";transcript_biotype "protein_coding";gene_id "XLOC_002366";gene_name "ZZZ3";class_code "j";oId "Cells-Transformedfibroblasts_00011173";is.last "FALSE";is.first "FALSE";is.singleExon "FALSE"
chr1	transdecoder	five_prime_UTR	77633115	77633405	.	-	.	transcript_id "DNTX_00024599";transcript_type "protein_coding";transcript_biotype "protein_coding";gene_id "XLOC_002366";gene_name "ZZZ3";class_code "j";oId "Cells-Transformedfibroblasts_00011173";is.last "FALSE";novel_exon_id "nvl_exon10178";novel_exon_type "A5SS";is.first "FALSE";is.singleExon "FALSE"
chr1	transdecoder	five_prime_UTR	77639449	77639602	.	-	.	transcript_id "DNTX_00024599";transcript_type "protein_coding";transcript_biotype "protein_coding";gene_id "XLOC_002366";gene_name "ZZZ3";class_code "j";oId "Cells-Transformedfibroblasts_00011173";is.last "FALSE";is.first "FALSE";is.singleExon "FALSE"
chr1	transdecoder	five_prime_UTR	77641384	77641446	.	-	.	transcript_id "DNTX_00024599";transcript_type "protein_coding";transcript_biotype "protein_coding";gene_id "XLOC_002366";gene_name "ZZZ3";class_code "j";oId "Cells-Transformedfibroblasts_00011173";is.last "FALSE";is.first "FALSE";is.singleExon "FALSE"
chr1	transdecoder	five_prime_UTR	77641522	77641655	.	-	.	transcript_id "DNTX_00024599";transcript_type "protein_coding";transcript_biotype "protein_coding";gene_id "XLOC_002366";gene_name "ZZZ3";class_code "j";oId "Cells-Transformedfibroblasts_00011173";is.last "FALSE";is.first "FALSE";is.singleExon "FALSE"
chr1	transdecoder	five_prime_UTR	77683262	77683419	.	-	.	transcript_id "DNTX_00024599";transcript_type "protein_coding";transcript_biotype "protein_coding";gene_id "XLOC_002366";gene_name "ZZZ3";class_code "j";oId "Cells-Transformedfibroblasts_00011173";is.last "FALSE";is.first "TRUE";is.singleExon "FALSE"
chr1	transdecoder	start_codon	77581821	77581823	.	-	1	transcript_id "DNTX_00024599";transcript_type "protein_coding";transcript_biotype "protein_coding";gene_id "XLOC_002366";gene_name "ZZZ3";class_code "j";oId "Cells-Transformedfibroblasts_00011173";is.last "FALSE";is.first "FALSE";is.singleExon "FALSE"
chr1	transdecoder	CDS	77565643	77565784	.	-	1	transcript_id "DNTX_00024599";transcript_type "protein_coding";transcript_biotype "protein_coding";gene_id "XLOC_002366";gene_name "ZZZ3";class_code "j";oId "Cells-Transformedfibroblasts_00011173";is.last "FALSE";is.first "FALSE";is.singleExon "FALSE"
chr1	transdecoder	CDS	77566081	77566181	.	-	0	transcript_id "DNTX_00024599";transcript_type "protein_coding";transcript_biotype "protein_coding";gene_id "XLOC_002366";gene_name "ZZZ3";class_code "j";oId "Cells-Transformedfibroblasts_00011173";is.last "FALSE";is.first "FALSE";is.singleExon "FALSE"
chr1	transdecoder	CDS	77568332	77568466	.	-	0	transcript_id "DNTX_00024599";transcript_type "protein_coding";transcript_biotype "protein_coding";gene_id "XLOC_002366";gene_name "ZZZ3";class_code "j";oId "Cells-Transformedfibroblasts_00011173";is.last "FALSE";is.first "FALSE";is.singleExon "FALSE"
chr1	transdecoder	CDS	77576068	77576220	.	-	0	transcript_id "DNTX_00024599";transcript_type "protein_coding";transcript_biotype "protein_coding";gene_id "XLOC_002366";gene_name "ZZZ3";class_code "j";oId "Cells-Transformedfibroblasts_00011173";is.last "FALSE";is.first "FALSE";is.singleExon "FALSE"
chr1	transdecoder	CDS	77578774	77578869	.	-	0	transcript_id "DNTX_00024599";transcript_type "protein_coding";transcript_biotype "protein_coding";gene_id "XLOC_002366";gene_name "ZZZ3";class_code "j";oId "Cells-Transformedfibroblasts_00011173";is.last "FALSE";is.first "FALSE";is.singleExon "FALSE"
chr1	transdecoder	CDS	77579527	77579628	.	-	0	transcript_id "DNTX_00024599";transcript_type "protein_coding";transcript_biotype "protein_coding";gene_id "XLOC_002366";gene_name "ZZZ3";class_code "j";oId "Cells-Transformedfibroblasts_00011173";is.last "FALSE";is.first "FALSE";is.singleExon "FALSE"
chr1	transdecoder	CDS	77580998	77581069	.	-	0	transcript_id "DNTX_00024599";transcript_type "protein_coding";transcript_biotype "protein_coding";gene_id "XLOC_002366";gene_name "ZZZ3";class_code "j";oId "Cells-Transformedfibroblasts_00011173";is.last "FALSE";is.first "FALSE";is.singleExon "FALSE"
chr1	transdecoder	CDS	77581776	77581823	.	-	0	transcript_id "DNTX_00024599";transcript_type "protein_coding";transcript_biotype "protein_coding";gene_id "XLOC_002366";gene_name "ZZZ3";class_code "j";oId "Cells-Transformedfibroblasts_00011173";is.last "FALSE";is.first "FALSE";is.singleExon "FALSE"
chr1	transdecoder	stop_codon	77565640	77565642	.	-	1	transcript_id "DNTX_00024599";transcript_type "protein_coding";transcript_biotype "protein_coding";gene_id "XLOC_002366";gene_name "ZZZ3";class_code "j";oId "Cells-Transformedfibroblasts_00011173";is.last "FALSE";is.first "FALSE";is.singleExon "FALSE"
chr1	transdecoder	three_prime_UTR	77562416	77565639	.	-	.	transcript_id "DNTX_00024599";transcript_type "protein_coding";transcript_biotype "protein_coding";gene_id "XLOC_002366";gene_name "ZZZ3";class_code "j";oId "Cells-Transformedfibroblasts_00011173";is.last "FALSE";is.first "FALSE";is.singleExon "FALSE"
chr1	transdecoder	transcript	77562416	77683443	.	-	.	transcript_id "DNTX_00024600";transcript_type "protein_coding";transcript_biotype "protein_coding";gene_id "XLOC_002366";gene_name "ZZZ3";class_code "j";oId "Cells-Transformedfibroblasts_00011175";is.last "FALSE";is.first "FALSE";is.singleExon "FALSE"
chr1	transdecoder	exon	77562416	77565784	.	-	.	transcript_id "DNTX_00024600";transcript_type "protein_coding";transcript_biotype "protein_coding";exon_number "15";gene_id "XLOC_002366";gene_name "ZZZ3";class_code "j";oId "Cells-Transformedfibroblasts_00011175";is.last "TRUE";is.first "FALSE";is.singleExon "FALSE"
