## Supplemental Data 7 for "A long read optimized *de novo* transcriptome pipeline reveals novel ocular developmentally regulated gene isoforms and disease targets": 261644_file09 (part 85 of 1564)

##gtf-version-3
chr1	transdecoder	exon	77566081	77566181	.	-	.	transcript_id "DNTX_00024600";transcript_type "protein_coding";transcript_biotype "protein_coding";exon_number "14";gene_id "XLOC_002366";gene_name "ZZZ3";class_code "j";oId "Cells-Transformedfibroblasts_00011175";is.last "FALSE";is.first "FALSE";is.singleExon "FALSE"
chr1	transdecoder	exon	77568332	77568466	.	-	.	transcript_id "DNTX_00024600";transcript_type "protein_coding";transcript_biotype "protein_coding";exon_number "13";gene_id "XLOC_002366";gene_name "ZZZ3";class_code "j";oId "Cells-Transformedfibroblasts_00011175";is.last "FALSE";is.first "FALSE";is.singleExon "FALSE"
chr1	transdecoder	exon	77576068	77576220	.	-	.	transcript_id "DNTX_00024600";transcript_type "protein_coding";transcript_biotype "protein_coding";exon_number "12";gene_id "XLOC_002366";gene_name "ZZZ3";class_code "j";oId "Cells-Transformedfibroblasts_00011175";is.last "FALSE";is.first "FALSE";is.singleExon "FALSE"
chr1	transdecoder	exon	77578774	77578869	.	-	.	transcript_id "DNTX_00024600";transcript_type "protein_coding";transcript_biotype "protein_coding";exon_number "11";gene_id "XLOC_002366";gene_name "ZZZ3";class_code "j";oId "Cells-Transformedfibroblasts_00011175";is.last "FALSE";is.first "FALSE";is.singleExon "FALSE"
chr1	transdecoder	exon	77579527	77579628	.	-	.	transcript_id "DNTX_00024600";transcript_type "protein_coding";transcript_biotype "protein_coding";exon_number "10";gene_id "XLOC_002366";gene_name "ZZZ3";class_code "j";oId "Cells-Transformedfibroblasts_00011175";is.last "FALSE";is.first "FALSE";is.singleExon "FALSE"
chr1	transdecoder	exon	77580998	77581069	.	-	.	transcript_id "DNTX_00024600";transcript_type "protein_coding";transcript_biotype "protein_coding";exon_number "9";gene_id "XLOC_002366";gene_name "ZZZ3";class_code "j";oId "Cells-Transformedfibroblasts_00011175";is.last "FALSE";is.first "FALSE";is.singleExon "FALSE"
chr1	transdecoder	exon	77581776	77581888	.	-	.	transcript_id "DNTX_00024600";transcript_type "protein_coding";transcript_biotype "protein_coding";exon_number "8";gene_id "XLOC_002366";gene_name "ZZZ3";class_code "j";oId "Cells-Transformedfibroblasts_00011175";is.last "FALSE";is.first "FALSE";is.singleExon "FALSE"
chr1	transdecoder	exon	77581979	77582126	.	-	.	transcript_id "DNTX_00024600";transcript_type "protein_coding";transcript_biotype "protein_coding";exon_number "7";gene_id "XLOC_002366";gene_name "ZZZ3";class_code "j";oId "Cells-Transformedfibroblasts_00011175";is.last "FALSE";is.first "FALSE";is.singleExon "FALSE"
chr1	transdecoder	exon	77584517	77584655	.	-	.	transcript_id "DNTX_00024600";transcript_type "protein_coding";transcript_biotype "protein_coding";exon_number "6";gene_id "XLOC_002366";gene_name "ZZZ3";class_code "j";oId "Cells-Transformedfibroblasts_00011175";is.last "FALSE";is.first "FALSE";is.singleExon "FALSE"
chr1	transdecoder	exon	77633115	77633405	.	-	.	transcript_id "DNTX_00024600";transcript_type "protein_coding";transcript_biotype "protein_coding";exon_number "5";gene_id "XLOC_002366";gene_name "ZZZ3";class_code "j";oId "Cells-Transformedfibroblasts_00011175";is.last "FALSE";novel_exon_id "nvl_exon10178";novel_exon_type "A5SS";is.first "FALSE";is.singleExon "FALSE"
chr1	transdecoder	exon	77639449	77639602	.	-	.	transcript_id "DNTX_00024600";transcript_type "protein_coding";transcript_biotype "protein_coding";exon_number "4";gene_id "XLOC_002366";gene_name "ZZZ3";class_code "j";oId "Cells-Transformedfibroblasts_00011175";is.last "FALSE";is.first "FALSE";is.singleExon "FALSE"
chr1	transdecoder	exon	77641384	77641446	.	-	.	transcript_id "DNTX_00024600";transcript_type "protein_coding";transcript_biotype "protein_coding";exon_number "3";gene_id "XLOC_002366";gene_name "ZZZ3";class_code "j";oId "Cells-Transformedfibroblasts_00011175";is.last "FALSE";is.first "FALSE";is.singleExon "FALSE"
chr1	transdecoder	exon	77641522	77641655	.	-	.	transcript_id "DNTX_00024600";transcript_type "protein_coding";transcript_biotype "protein_coding";exon_number "2";gene_id "XLOC_002366";gene_name "ZZZ3";class_code "j";oId "Cells-Transformedfibroblasts_00011175";is.last "FALSE";is.first "FALSE";is.singleExon "FALSE"
chr1	transdecoder	exon	77683262	77683443	.	-	.	transcript_id "DNTX_00024600";transcript_type "protein_coding";transcript_biotype "protein_coding";exon_number "1";gene_id "XLOC_002366";gene_name "ZZZ3";class_code "j";oId "Cells-Transformedfibroblasts_00011175";is.last "FALSE";novel_exon_id "nvl_exon10179";novel_exon_type "A3SS";is.first "TRUE";is.singleExon "FALSE"
chr1	transdecoder	five_prime_UTR	77581824	77581888	.	-	.	transcript_id "DNTX_00024600";transcript_type "protein_coding";transcript_biotype "protein_coding";gene_id "XLOC_002366";gene_name "ZZZ3";class_code "j";oId "Cells-Transformedfibroblasts_00011175";is.last "FALSE";is.first "FALSE";is.singleExon "FALSE"
chr1	transdecoder	five_prime_UTR	77581979	77582126	.	-	.	transcript_id "DNTX_00024600";transcript_type "protein_coding";transcript_biotype "protein_coding";gene_id "XLOC_002366";gene_name "ZZZ3";class_code "j";oId "Cells-Transformedfibroblasts_00011175";is.last "FALSE";is.first "FALSE";is.singleExon "FALSE"
chr1	transdecoder	five_prime_UTR	77584517	77584655	.	-	.	transcript_id "DNTX_00024600";transcript_type "protein_coding";transcript_biotype "protein_coding";gene_id "XLOC_002366";gene_name "ZZZ3";class_code "j";oId "Cells-Transformedfibroblasts_00011175";is.last "FALSE";is.first "FALSE";is.singleExon "FALSE"
chr1	transdecoder	five_prime_UTR	77633115	77633405	.	-	.	transcript_id "DNTX_00024600";transcript_type "protein_coding";transcript_biotype "protein_coding";gene_id "XLOC_002366";gene_name "ZZZ3";class_code "j";oId "Cells-Transformedfibroblasts_00011175";is.last "FALSE";novel_exon_id "nvl_exon10178";novel_exon_type "A5SS";is.first "FALSE";is.singleExon "FALSE"
chr1	transdecoder	five_prime_UTR	77639449	77639602	.	-	.	transcript_id "DNTX_00024600";transcript_type "protein_coding";transcript_biotype "protein_coding";gene_id "XLOC_002366";gene_name "ZZZ3";class_code "j";oId "Cells-Transformedfibroblasts_00011175";is.last "FALSE";is.first "FALSE";is.singleExon "FALSE"
chr1	transdecoder	five_prime_UTR	77641384	77641446	.	-	.	transcript_id "DNTX_00024600";transcript_type "protein_coding";transcript_biotype "protein_coding";gene_id "XLOC_002366";gene_name "ZZZ3";class_code "j";oId "Cells-Transformedfibroblasts_00011175";is.last "FALSE";is.first "FALSE";is.singleExon "FALSE"
chr1	transdecoder	five_prime_UTR	77641522	77641655	.	-	.	transcript_id "DNTX_00024600";transcript_type "protein_coding";transcript_biotype "protein_coding";gene_id "XLOC_002366";gene_name "ZZZ3";class_code "j";oId "Cells-Transformedfibroblasts_00011175";is.last "FALSE";is.first "FALSE";is.singleExon "FALSE"
chr1	transdecoder	five_prime_UTR	77683262	77683443	.	-	.	transcript_id "DNTX_00024600";transcript_type "protein_coding";transcript_biotype "protein_coding";gene_id "XLOC_002366";gene_name "ZZZ3";class_code "j";oId "Cells-Transformedfibroblasts_00011175";is.last "FALSE";novel_exon_id "nvl_exon10179";novel_exon_type "A3SS";is.first "TRUE";is.singleExon "FALSE"
chr1	transdecoder	start_codon	77581821	77581823	.	-	1	transcript_id "DNTX_00024600";transcript_type "protein_coding";transcript_biotype "protein_coding";gene_id "XLOC_002366";gene_name "ZZZ3";class_code "j";oId "Cells-Transformedfibroblasts_00011175";is.last "FALSE";is.first "FALSE";is.singleExon "FALSE"
chr1	transdecoder	CDS	77565643	77565784	.	-	1	transcript_id "DNTX_00024600";transcript_type "protein_coding";transcript_biotype "protein_coding";gene_id "XLOC_002366";gene_name "ZZZ3";class_code "j";oId "Cells-Transformedfibroblasts_00011175";is.last "FALSE";is.first "FALSE";is.singleExon "FALSE"
chr1	transdecoder	CDS	77566081	77566181	.	-	0	transcript_id "DNTX_00024600";transcript_type "protein_coding";transcript_biotype "protein_coding";gene_id "XLOC_002366";gene_name "ZZZ3";class_code "j";oId "Cells-Transformedfibroblasts_00011175";is.last "FALSE";is.first "FALSE";is.singleExon "FALSE"
chr1	transdecoder	CDS	77568332	77568466	.	-	0	transcript_id "DNTX_00024600";transcript_type "protein_coding";transcript_biotype "protein_coding";gene_id "XLOC_002366";gene_name "ZZZ3";class_code "j";oId "Cells-Transformedfibroblasts_00011175";is.last "FALSE";is.first "FALSE";is.singleExon "FALSE"
chr1	transdecoder	CDS	77576068	77576220	.	-	0	transcript_id "DNTX_00024600";transcript_type "protein_coding";transcript_biotype "protein_coding";gene_id "XLOC_002366";gene_name "ZZZ3";class_code "j";oId "Cells-Transformedfibroblasts_00011175";is.last "FALSE";is.first "FALSE";is.singleExon "FALSE"
chr1	transdecoder	CDS	77578774	77578869	.	-	0	transcript_id "DNTX_00024600";transcript_type "protein_coding";transcript_biotype "protein_coding";gene_id "XLOC_002366";gene_name "ZZZ3";class_code "j";oId "Cells-Transformedfibroblasts_00011175";is.last "FALSE";is.first "FALSE";is.singleExon "FALSE"
chr1	transdecoder	CDS	77579527	77579628	.	-	0	transcript_id "DNTX_00024600";transcript_type "protein_coding";transcript_biotype "protein_coding";gene_id "XLOC_002366";gene_name "ZZZ3";class_code "j";oId "Cells-Transformedfibroblasts_00011175";is.last "FALSE";is.first "FALSE";is.singleExon "FALSE"
chr1	transdecoder	CDS	77580998	77581069	.	-	0	transcript_id "DNTX_00024600";transcript_type "protein_coding";transcript_biotype "protein_coding";gene_id "XLOC_002366";gene_name "ZZZ3";class_code "j";oId "Cells-Transformedfibroblasts_00011175";is.last "FALSE";is.first "FALSE";is.singleExon "FALSE"
chr1	transdecoder	CDS	77581776	77581823	.	-	0	transcript_id "DNTX_00024600";transcript_type "protein_coding";transcript_biotype "protein_coding";gene_id "XLOC_002366";gene_name "ZZZ3";class_code "j";oId "Cells-Transformedfibroblasts_00011175";is.last "FALSE";is.first "FALSE";is.singleExon "FALSE"
chr1	transdecoder	stop_codon	77565640	77565642	.	-	1	transcript_id "DNTX_00024600";transcript_type "protein_coding";transcript_biotype "protein_coding";gene_id "XLOC_002366";gene_name "ZZZ3";class_code "j";oId "Cells-Transformedfibroblasts_00011175";is.last "FALSE";is.first "FALSE";is.singleExon "FALSE"
chr1	transdecoder	three_prime_UTR	77562416	77565639	.	-	.	transcript_id "DNTX_00024600";transcript_type "protein_coding";transcript_biotype "protein_coding";gene_id "XLOC_002366";gene_name "ZZZ3";class_code "j";oId "Cells-Transformedfibroblasts_00011175";is.last "FALSE";is.first "FALSE";is.singleExon "FALSE"
chr1	StringTie	transcript	77562416	77631921	.	-	.	transcript_id "DNTX_00005281";transcript_type "noncoding";transcript_biotype "noncoding";gene_id "XLOC_002366";gene_name "ZZZ3";class_code "=";oId "RPE_Fetal.Tissue_00006814";is.last "FALSE";is.first "FALSE";is.singleExon "FALSE"
chr1	StringTie	exon	77562416	77565784	.	-	.	transcript_id "DNTX_00005281";transcript_type "noncoding";transcript_biotype "noncoding";exon_number "11";gene_id "XLOC_002366";gene_name "ZZZ3";class_code "=";oId "RPE_Fetal.Tissue_00006814";is.last "TRUE";is.first "FALSE";is.singleExon "FALSE"
chr1	StringTie	exon	77566081	77566181	.	-	.	transcript_id "DNTX_00005281";transcript_type "noncoding";transcript_biotype "noncoding";exon_number "10";gene_id "XLOC_002366";gene_name "ZZZ3";class_code "=";oId "RPE_Fetal.Tissue_00006814";is.last "FALSE";is.first "FALSE";is.singleExon "FALSE"
chr1	StringTie	exon	77568332	77568466	.	-	.	transcript_id "DNTX_00005281";transcript_type "noncoding";transcript_biotype "noncoding";exon_number "9";gene_id "XLOC_002366";gene_name "ZZZ3";class_code "=";oId "RPE_Fetal.Tissue_00006814";is.last "FALSE";is.first "FALSE";is.singleExon "FALSE"
chr1	StringTie	exon	77576068	77576220	.	-	.	transcript_id "DNTX_00005281";transcript_type "noncoding";transcript_biotype "noncoding";exon_number "8";gene_id "XLOC_002366";gene_name "ZZZ3";class_code "=";oId "RPE_Fetal.Tissue_00006814";is.last "FALSE";is.first "FALSE";is.singleExon "FALSE"
chr1	StringTie	exon	77578774	77578869	.	-	.	transcript_id "DNTX_00005281";transcript_type "noncoding";transcript_biotype "noncoding";exon_number "7";gene_id "XLOC_002366";gene_name "ZZZ3";class_code "=";oId "RPE_Fetal.Tissue_00006814";is.last "FALSE";is.first "FALSE";is.singleExon "FALSE"
chr1	StringTie	exon	77579527	77579628	.	-	.	transcript_id "DNTX_00005281";transcript_type "noncoding";transcript_biotype "noncoding";exon_number "6";gene_id "XLOC_002366";gene_name "ZZZ3";class_code "=";oId "RPE_Fetal.Tissue_00006814";is.last "FALSE";is.first "FALSE";is.singleExon "FALSE"
chr1	StringTie	exon	77580998	77581069	.	-	.	transcript_id "DNTX_00005281";transcript_type "noncoding";transcript_biotype "noncoding";exon_number "5";gene_id "XLOC_002366";gene_name "ZZZ3";class_code "=";oId "RPE_Fetal.Tissue_00006814";is.last "FALSE";is.first "FALSE";is.singleExon "FALSE"
chr1	StringTie	exon	77581776	77581888	.	-	.	transcript_id "DNTX_00005281";transcript_type "noncoding";transcript_biotype "noncoding";exon_number "4";gene_id "XLOC_002366";gene_name "ZZZ3";class_code "=";oId "RPE_Fetal.Tissue_00006814";is.last "FALSE";is.first "FALSE";is.singleExon "FALSE"
chr1	StringTie	exon	77581979	77582126	.	-	.	transcript_id "DNTX_00005281";transcript_type "noncoding";transcript_biotype "noncoding";exon_number "3";gene_id "XLOC_002366";gene_name "ZZZ3";class_code "=";oId "RPE_Fetal.Tissue_00006814";is.last "FALSE";is.first "FALSE";is.singleExon "FALSE"
chr1	StringTie	exon	77584517	77584655	.	-	.	transcript_id "DNTX_00005281";transcript_type "noncoding";transcript_biotype "noncoding";exon_number "2";gene_id "XLOC_002366";gene_name "ZZZ3";class_code "=";oId "RPE_Fetal.Tissue_00006814";is.last "FALSE";is.first "FALSE";is.singleExon "FALSE"
chr1	StringTie	exon	77631850	77631921	.	-	.	transcript_id "DNTX_00005281";transcript_type "noncoding";transcript_biotype "noncoding";exon_number "1";gene_id "XLOC_002366";gene_name "ZZZ3";class_code "=";oId "RPE_Fetal.Tissue_00006814";is.last "FALSE";is.first "TRUE";is.singleExon "FALSE"
chr1	transdecoder	transcript	77562520	77683403	.	-	.	transcript_id "DNTX_00020176";transcript_type "protein_coding";transcript_biotype "protein_coding";gene_id "XLOC_002366";gene_name "ZZZ3";class_code "j";oId "Cornea_Fetal.Tissue_00009456";is.last "FALSE";is.first "FALSE";is.singleExon "FALSE"
chr1	transdecoder	exon	77562520	77565784	.	-	.	transcript_id "DNTX_00020176";transcript_type "protein_coding";transcript_biotype "protein_coding";exon_number "14";gene_id "XLOC_002366";gene_name "ZZZ3";class_code "j";oId "Cornea_Fetal.Tissue_00009456";is.last "TRUE";novel_exon_id "nvl_exon10180";novel_exon_type "A5SS";is.first "FALSE";is.singleExon "FALSE"
chr1	transdecoder	exon	77566081	77566181	.	-	.	transcript_id "DNTX_00020176";transcript_type "protein_coding";transcript_biotype "protein_coding";exon_number "13";gene_id "XLOC_002366";gene_name "ZZZ3";class_code "j";oId "Cornea_Fetal.Tissue_00009456";is.last "FALSE";is.first "FALSE";is.singleExon "FALSE"
chr1	transdecoder	exon	77568332	77568466	.	-	.	transcript_id "DNTX_00020176";transcript_type "protein_coding";transcript_biotype "protein_coding";exon_number "12";gene_id "XLOC_002366";gene_name "ZZZ3";class_code "j";oId "Cornea_Fetal.Tissue_00009456";is.last "FALSE";is.first "FALSE";is.singleExon "FALSE"
chr1	transdecoder	exon	77576068	77576220	.	-	.	transcript_id "DNTX_00020176";transcript_type "protein_coding";transcript_biotype "protein_coding";exon_number "11";gene_id "XLOC_002366";gene_name "ZZZ3";class_code "j";oId "Cornea_Fetal.Tissue_00009456";is.last "FALSE";is.first "FALSE";is.singleExon "FALSE"
chr1	transdecoder	exon	77578774	77578869	.	-	.	transcript_id "DNTX_00020176";transcript_type "protein_coding";transcript_biotype "protein_coding";exon_number "10";gene_id "XLOC_002366";gene_name "ZZZ3";class_code "j";oId "Cornea_Fetal.Tissue_00009456";is.last "FALSE";is.first "FALSE";is.singleExon "FALSE"
chr1	transdecoder	exon	77579527	77579628	.	-	.	transcript_id "DNTX_00020176";transcript_type "protein_coding";transcript_biotype "protein_coding";exon_number "9";gene_id "XLOC_002366";gene_name "ZZZ3";class_code "j";oId "Cornea_Fetal.Tissue_00009456";is.last "FALSE";is.first "FALSE";is.singleExon "FALSE"
chr1	transdecoder	exon	77580998	77581069	.	-	.	transcript_id "DNTX_00020176";transcript_type "protein_coding";transcript_biotype "protein_coding";exon_number "8";gene_id "XLOC_002366";gene_name "ZZZ3";class_code "j";oId "Cornea_Fetal.Tissue_00009456";is.last "FALSE";is.first "FALSE";is.singleExon "FALSE"
chr1	transdecoder	exon	77581776	77581888	.	-	.	transcript_id "DNTX_00020176";transcript_type "protein_coding";transcript_biotype "protein_coding";exon_number "7";gene_id "XLOC_002366";gene_name "ZZZ3";class_code "j";oId "Cornea_Fetal.Tissue_00009456";is.last "FALSE";is.first "FALSE";is.singleExon "FALSE"
chr1	transdecoder	exon	77581979	77582126	.	-	.	transcript_id "DNTX_00020176";transcript_type "protein_coding";transcript_biotype "protein_coding";exon_number "6";gene_id "XLOC_002366";gene_name "ZZZ3";class_code "j";oId "Cornea_Fetal.Tissue_00009456";is.last "FALSE";is.first "FALSE";is.singleExon "FALSE"
chr1	transdecoder	exon	77584517	77584655	.	-	.	transcript_id "DNTX_00020176";transcript_type "protein_coding";transcript_biotype "protein_coding";exon_number "5";gene_id "XLOC_002366";gene_name "ZZZ3";class_code "j";oId "Cornea_Fetal.Tissue_00009456";is.last "FALSE";is.first "FALSE";is.singleExon "FALSE"
chr1	transdecoder	exon	77631850	77633405	.	-	.	transcript_id "DNTX_00020176";transcript_type "protein_coding";transcript_biotype "protein_coding";exon_number "4";gene_id "XLOC_002366";gene_name "ZZZ3";class_code "j";oId "Cornea_Fetal.Tissue_00009456";is.last "FALSE";is.first "FALSE";is.singleExon "FALSE"
chr1	transdecoder	exon	77639449	77639602	.	-	.	transcript_id "DNTX_00020176";transcript_type "protein_coding";transcript_biotype "protein_coding";exon_number "3";gene_id "XLOC_002366";gene_name "ZZZ3";class_code "j";oId "Cornea_Fetal.Tissue_00009456";is.last "FALSE";is.first "FALSE";is.singleExon "FALSE"
chr1	transdecoder	exon	77641522	77641655	.	-	.	transcript_id "DNTX_00020176";transcript_type "protein_coding";transcript_biotype "protein_coding";exon_number "2";gene_id "XLOC_002366";gene_name "ZZZ3";class_code "j";oId "Cornea_Fetal.Tissue_00009456";is.last "FALSE";is.first "FALSE";is.singleExon "FALSE"
chr1	transdecoder	exon	77683238	77683403	.	-	.	transcript_id "DNTX_00020176";transcript_type "protein_coding";transcript_biotype "protein_coding";exon_number "1";gene_id "XLOC_002366";gene_name "ZZZ3";class_code "j";oId "Cornea_Fetal.Tissue_00009456";is.last "FALSE";novel_exon_id "nvl_exon10181";novel_exon_type "novel_TSS";is.first "TRUE";is.singleExon "FALSE"
chr1	transdecoder	five_prime_UTR	77633355	77633405	.	-	.	transcript_id "DNTX_00020176";transcript_type "protein_coding";transcript_biotype "protein_coding";gene_id "XLOC_002366";gene_name "ZZZ3";class_code "j";oId "Cornea_Fetal.Tissue_00009456";is.last "FALSE";is.first "FALSE";is.singleExon "FALSE"
chr1	transdecoder	five_prime_UTR	77639449	77639602	.	-	.	transcript_id "DNTX_00020176";transcript_type "protein_coding";transcript_biotype "protein_coding";gene_id "XLOC_002366";gene_name "ZZZ3";class_code "j";oId "Cornea_Fetal.Tissue_00009456";is.last "FALSE";is.first "FALSE";is.singleExon "FALSE"
chr1	transdecoder	five_prime_UTR	77641522	77641655	.	-	.	transcript_id "DNTX_00020176";transcript_type "protein_coding";transcript_biotype "protein_coding";gene_id "XLOC_002366";gene_name "ZZZ3";class_code "j";oId "Cornea_Fetal.Tissue_00009456";is.last "FALSE";is.first "FALSE";is.singleExon "FALSE"
chr1	transdecoder	five_prime_UTR	77683238	77683403	.	-	.	transcript_id "DNTX_00020176";transcript_type "protein_coding";transcript_biotype "protein_coding";gene_id "XLOC_002366";gene_name "ZZZ3";class_code "j";oId "Cornea_Fetal.Tissue_00009456";is.last "FALSE";novel_exon_id "nvl_exon10181";novel_exon_type "novel_TSS";is.first "TRUE";is.singleExon "FALSE"
chr1	transdecoder	start_codon	77633352	77633354	.	-	1	transcript_id "DNTX_00020176";transcript_type "protein_coding";transcript_biotype "protein_coding";gene_id "XLOC_002366";gene_name "ZZZ3";class_code "j";oId "Cornea_Fetal.Tissue_00009456";is.last "FALSE";is.first "FALSE";is.singleExon "FALSE"
chr1	transdecoder	CDS	77565643	77565784	.	-	1	transcript_id "DNTX_00020176";transcript_type "protein_coding";transcript_biotype "protein_coding";gene_id "XLOC_002366";gene_name "ZZZ3";class_code "j";oId "Cornea_Fetal.Tissue_00009456";is.last "FALSE";is.first "FALSE";is.singleExon "FALSE"
chr1	transdecoder	CDS	77566081	77566181	.	-	0	transcript_id "DNTX_00020176";transcript_type "protein_coding";transcript_biotype "protein_coding";gene_id "XLOC_002366";gene_name "ZZZ3";class_code "j";oId "Cornea_Fetal.Tissue_00009456";is.last "FALSE";is.first "FALSE";is.singleExon "FALSE"
chr1	transdecoder	CDS	77568332	77568466	.	-	0	transcript_id "DNTX_00020176";transcript_type "protein_coding";transcript_biotype "protein_coding";gene_id "XLOC_002366";gene_name "ZZZ3";class_code "j";oId "Cornea_Fetal.Tissue_00009456";is.last "FALSE";is.first "FALSE";is.singleExon "FALSE"
chr1	transdecoder	CDS	77576068	77576220	.	-	0	transcript_id "DNTX_00020176";transcript_type "protein_coding";transcript_biotype "protein_coding";gene_id "XLOC_002366";gene_name "ZZZ3";class_code "j";oId "Cornea_Fetal.Tissue_00009456";is.last "FALSE";is.first "FALSE";is.singleExon "FALSE"
chr1	transdecoder	CDS	77578774	77578869	.	-	0	transcript_id "DNTX_00020176";transcript_type "protein_coding";transcript_biotype "protein_coding";gene_id "XLOC_002366";gene_name "ZZZ3";class_code "j";oId "Cornea_Fetal.Tissue_00009456";is.last "FALSE";is.first "FALSE";is.singleExon "FALSE"
chr1	transdecoder	CDS	77579527	77579628	.	-	0	transcript_id "DNTX_00020176";transcript_type "protein_coding";transcript_biotype "protein_coding";gene_id "XLOC_002366";gene_name "ZZZ3";class_code "j";oId "Cornea_Fetal.Tissue_00009456";is.last "FALSE";is.first "FALSE";is.singleExon "FALSE"
chr1	transdecoder	CDS	77580998	77581069	.	-	0	transcript_id "DNTX_00020176";transcript_type "protein_coding";transcript_biotype "protein_coding";gene_id "XLOC_002366";gene_name "ZZZ3";class_code "j";oId "Cornea_Fetal.Tissue_00009456";is.last "FALSE";is.first "FALSE";is.singleExon "FALSE"
chr1	transdecoder	CDS	77581776	77581888	.	-	2	transcript_id "DNTX_00020176";transcript_type "protein_coding";transcript_biotype "protein_coding";gene_id "XLOC_002366";gene_name "ZZZ3";class_code "j";oId "Cornea_Fetal.Tissue_00009456";is.last "FALSE";is.first "FALSE";is.singleExon "FALSE"
chr1	transdecoder	CDS	77581979	77582126	.	-	0	transcript_id "DNTX_00020176";transcript_type "protein_coding";transcript_biotype "protein_coding";gene_id "XLOC_002366";gene_name "ZZZ3";class_code "j";oId "Cornea_Fetal.Tissue_00009456";is.last "FALSE";is.first "FALSE";is.singleExon "FALSE"
chr1	transdecoder	CDS	77584517	77584655	.	-	1	transcript_id "DNTX_00020176";transcript_type "protein_coding";transcript_biotype "protein_coding";gene_id "XLOC_002366";gene_name "ZZZ3";class_code "j";oId "Cornea_Fetal.Tissue_00009456";is.last "FALSE";is.first "FALSE";is.singleExon "FALSE"
chr1	transdecoder	CDS	77631850	77633354	.	-	0	transcript_id "DNTX_00020176";transcript_type "protein_coding";transcript_biotype "protein_coding";gene_id "XLOC_002366";gene_name "ZZZ3";class_code "j";oId "Cornea_Fetal.Tissue_00009456";is.last "FALSE";is.first "FALSE";is.singleExon "FALSE"
chr1	transdecoder	stop_codon	77565640	77565642	.	-	1	transcript_id "DNTX_00020176";transcript_type "protein_coding";transcript_biotype "protein_coding";gene_id "XLOC_002366";gene_name "ZZZ3";class_code "j";oId "Cornea_Fetal.Tissue_00009456";is.last "FALSE";is.first "FALSE";is.singleExon "FALSE"
chr1	transdecoder	three_prime_UTR	77562520	77565639	.	-	.	transcript_id "DNTX_00020176";transcript_type "protein_coding";transcript_biotype "protein_coding";gene_id "XLOC_002366";gene_name "ZZZ3";class_code "j";oId "Cornea_Fetal.Tissue_00009456";is.last "FALSE";is.first "FALSE";is.singleExon "FALSE"
chr1	transdecoder	transcript	77564500	77682658	.	-	.	transcript_id "DNTX_00005282";transcript_type "protein_coding";transcript_biotype "protein_coding";gene_id "XLOC_002366";gene_name "ZZZ3";class_code "=";oId "RPE_Fetal.Tissue_00006816";is.last "FALSE";is.first "FALSE";is.singleExon "FALSE"
chr1	transdecoder	exon	77564500	77565784	.	-	.	transcript_id "DNTX_00005282";transcript_type "protein_coding";transcript_biotype "protein_coding";exon_number "15";gene_id "XLOC_002366";gene_name "ZZZ3";class_code "=";oId "RPE_Fetal.Tissue_00006816";is.last "TRUE";is.first "FALSE";is.singleExon "FALSE"
chr1	transdecoder	exon	77566081	77566181	.	-	.	transcript_id "DNTX_00005282";transcript_type "protein_coding";transcript_biotype "protein_coding";exon_number "14";gene_id "XLOC_002366";gene_name "ZZZ3";class_code "=";oId "RPE_Fetal.Tissue_00006816";is.last "FALSE";is.first "FALSE";is.singleExon "FALSE"
chr1	transdecoder	exon	77568332	77568466	.	-	.	transcript_id "DNTX_00005282";transcript_type "protein_coding";transcript_biotype "protein_coding";exon_number "13";gene_id "XLOC_002366";gene_name "ZZZ3";class_code "=";oId "RPE_Fetal.Tissue_00006816";is.last "FALSE";is.first "FALSE";is.singleExon "FALSE"
chr1	transdecoder	exon	77576068	77576220	.	-	.	transcript_id "DNTX_00005282";transcript_type "protein_coding";transcript_biotype "protein_coding";exon_number "12";gene_id "XLOC_002366";gene_name "ZZZ3";class_code "=";oId "RPE_Fetal.Tissue_00006816";is.last "FALSE";is.first "FALSE";is.singleExon "FALSE"
chr1	transdecoder	exon	77578774	77578869	.	-	.	transcript_id "DNTX_00005282";transcript_type "protein_coding";transcript_biotype "protein_coding";exon_number "11";gene_id "XLOC_002366";gene_name "ZZZ3";class_code "=";oId "RPE_Fetal.Tissue_00006816";is.last "FALSE";is.first "FALSE";is.singleExon "FALSE"
chr1	transdecoder	exon	77579527	77579628	.	-	.	transcript_id "DNTX_00005282";transcript_type "protein_coding";transcript_biotype "protein_coding";exon_number "10";gene_id "XLOC_002366";gene_name "ZZZ3";class_code "=";oId "RPE_Fetal.Tissue_00006816";is.last "FALSE";is.first "FALSE";is.singleExon "FALSE"
chr1	transdecoder	exon	77580998	77581069	.	-	.	transcript_id "DNTX_00005282";transcript_type "protein_coding";transcript_biotype "protein_coding";exon_number "9";gene_id "XLOC_002366";gene_name "ZZZ3";class_code "=";oId "RPE_Fetal.Tissue_00006816";is.last "FALSE";is.first "FALSE";is.singleExon "FALSE"
chr1	transdecoder	exon	77581776	77581891	.	-	.	transcript_id "DNTX_00005282";transcript_type "protein_coding";transcript_biotype "protein_coding";exon_number "8";gene_id "XLOC_002366";gene_name "ZZZ3";class_code "=";oId "RPE_Fetal.Tissue_00006816";is.last "FALSE";is.first "FALSE";is.singleExon "FALSE"
chr1	transdecoder	exon	77581979	77582126	.	-	.	transcript_id "DNTX_00005282";transcript_type "protein_coding";transcript_biotype "protein_coding";exon_number "7";gene_id "XLOC_002366";gene_name "ZZZ3";class_code "=";oId "RPE_Fetal.Tissue_00006816";is.last "FALSE";is.first "FALSE";is.singleExon "FALSE"
chr1	transdecoder	exon	77584517	77584655	.	-	.	transcript_id "DNTX_00005282";transcript_type "protein_coding";transcript_biotype "protein_coding";exon_number "6";gene_id "XLOC_002366";gene_name "ZZZ3";class_code "=";oId "RPE_Fetal.Tissue_00006816";is.last "FALSE";is.first "FALSE";is.singleExon "FALSE"
chr1	transdecoder	exon	77631850	77633405	.	-	.	transcript_id "DNTX_00005282";transcript_type "protein_coding";transcript_biotype "protein_coding";exon_number "5";gene_id "XLOC_002366";gene_name "ZZZ3";class_code "=";oId "RPE_Fetal.Tissue_00006816";is.last "FALSE";is.first "FALSE";is.singleExon "FALSE"
chr1	transdecoder	exon	77639449	77639602	.	-	.	transcript_id "DNTX_00005282";transcript_type "protein_coding";transcript_biotype "protein_coding";exon_number "4";gene_id "XLOC_002366";gene_name "ZZZ3";class_code "=";oId "RPE_Fetal.Tissue_00006816";is.last "FALSE";is.first "FALSE";is.singleExon "FALSE"
chr1	transdecoder	exon	77641384	77641446	.	-	.	transcript_id "DNTX_00005282";transcript_type "protein_coding";transcript_biotype "protein_coding";exon_number "3";gene_id "XLOC_002366";gene_name "ZZZ3";class_code "=";oId "RPE_Fetal.Tissue_00006816";is.last "FALSE";is.first "FALSE";is.singleExon "FALSE"
chr1	transdecoder	exon	77641522	77641655	.	-	.	transcript_id "DNTX_00005282";transcript_type "protein_coding";transcript_biotype "protein_coding";exon_number "2";gene_id "XLOC_002366";gene_name "ZZZ3";class_code "=";oId "RPE_Fetal.Tissue_00006816";is.last "FALSE";is.first "FALSE";is.singleExon "FALSE"
chr1	transdecoder	exon	77682585	77682658	.	-	.	transcript_id "DNTX_00005282";transcript_type "protein_coding";transcript_biotype "protein_coding";exon_number "1";gene_id "XLOC_002366";gene_name "ZZZ3";class_code "=";oId "RPE_Fetal.Tissue_00006816";is.last "FALSE";is.first "TRUE";is.singleExon "FALSE"
chr1	transdecoder	five_prime_UTR	77633355	77633405	.	-	.	transcript_id "DNTX_00005282";transcript_type "protein_coding";transcript_biotype "protein_coding";gene_id "XLOC_002366";gene_name "ZZZ3";class_code "=";oId "RPE_Fetal.Tissue_00006816";is.last "FALSE";is.first "FALSE";is.singleExon "FALSE"
chr1	transdecoder	five_prime_UTR	77639449	77639602	.	-	.	transcript_id "DNTX_00005282";transcript_type "protein_coding";transcript_biotype "protein_coding";gene_id "XLOC_002366";gene_name "ZZZ3";class_code "=";oId "RPE_Fetal.Tissue_00006816";is.last "FALSE";is.first "FALSE";is.singleExon "FALSE"
chr1	transdecoder	five_prime_UTR	77641384	77641446	.	-	.	transcript_id "DNTX_00005282";transcript_type "protein_coding";transcript_biotype "protein_coding";gene_id "XLOC_002366";gene_name "ZZZ3";class_code "=";oId "RPE_Fetal.Tissue_00006816";is.last "FALSE";is.first "FALSE";is.singleExon "FALSE"
chr1	transdecoder	five_prime_UTR	77641522	77641655	.	-	.	transcript_id "DNTX_00005282";transcript_type "protein_coding";transcript_biotype "protein_coding";gene_id "XLOC_002366";gene_name "ZZZ3";class_code "=";oId "RPE_Fetal.Tissue_00006816";is.last "FALSE";is.first "FALSE";is.singleExon "FALSE"
chr1	transdecoder	five_prime_UTR	77682585	77682658	.	-	.	transcript_id "DNTX_00005282";transcript_type "protein_coding";transcript_biotype "protein_coding";gene_id "XLOC_002366";gene_name "ZZZ3";class_code "=";oId "RPE_Fetal.Tissue_00006816";is.last "FALSE";is.first "TRUE";is.singleExon "FALSE"
chr1	transdecoder	start_codon	77633352	77633354	.	-	1	transcript_id "DNTX_00005282";transcript_type "protein_coding";transcript_biotype "protein_coding";gene_id "XLOC_002366";gene_name "ZZZ3";class_code "=";oId "RPE_Fetal.Tissue_00006816";is.last "FALSE";is.first "FALSE";is.singleExon "FALSE"
chr1	transdecoder	CDS	77565643	77565784	.	-	1	transcript_id "DNTX_00005282";transcript_type "protein_coding";transcript_biotype "protein_coding";gene_id "XLOC_002366";gene_name "ZZZ3";class_code "=";oId "RPE_Fetal.Tissue_00006816";is.last "FALSE";is.first "FALSE";is.singleExon "FALSE"
chr1	transdecoder	CDS	77566081	77566181	.	-	0	transcript_id "DNTX_00005282";transcript_type "protein_coding";transcript_biotype "protein_coding";gene_id "XLOC_002366";gene_name "ZZZ3";class_code "=";oId "RPE_Fetal.Tissue_00006816";is.last "FALSE";is.first "FALSE";is.singleExon "FALSE"
chr1	transdecoder	CDS	77568332	77568466	.	-	0	transcript_id "DNTX_00005282";transcript_type "protein_coding";transcript_biotype "protein_coding";gene_id "XLOC_002366";gene_name "ZZZ3";class_code "=";oId "RPE_Fetal.Tissue_00006816";is.last "FALSE";is.first "FALSE";is.singleExon "FALSE"
chr1	transdecoder	CDS	77576068	77576220	.	-	0	transcript_id "DNTX_00005282";transcript_type "protein_coding";transcript_biotype "protein_coding";gene_id "XLOC_002366";gene_name "ZZZ3";class_code "=";oId "RPE_Fetal.Tissue_00006816";is.last "FALSE";is.first "FALSE";is.singleExon "FALSE"
chr1	transdecoder	CDS	77578774	77578869	.	-	0	transcript_id "DNTX_00005282";transcript_type "protein_coding";transcript_biotype "protein_coding";gene_id "XLOC_002366";gene_name "ZZZ3";class_code "=";oId "RPE_Fetal.Tissue_00006816";is.last "FALSE";is.first "FALSE";is.singleExon "FALSE"
chr1	transdecoder	CDS	77579527	77579628	.	-	0	transcript_id "DNTX_00005282";transcript_type "protein_coding";transcript_biotype "protein_coding";gene_id "XLOC_002366";gene_name "ZZZ3";class_code "=";oId "RPE_Fetal.Tissue_00006816";is.last "FALSE";is.first "FALSE";is.singleExon "FALSE"
chr1	transdecoder	CDS	77580998	77581069	.	-	0	transcript_id "DNTX_00005282";transcript_type "protein_coding";transcript_biotype "protein_coding";gene_id "XLOC_002366";gene_name "ZZZ3";class_code "=";oId "RPE_Fetal.Tissue_00006816";is.last "FALSE";is.first "FALSE";is.singleExon "FALSE"
chr1	transdecoder	CDS	77581776	77581891	.	-	2	transcript_id "DNTX_00005282";transcript_type "protein_coding";transcript_biotype "protein_coding";gene_id "XLOC_002366";gene_name "ZZZ3";class_code "=";oId "RPE_Fetal.Tissue_00006816";is.last "FALSE";is.first "FALSE";is.singleExon "FALSE"
chr1	transdecoder	CDS	77581979	77582126	.	-	0	transcript_id "DNTX_00005282";transcript_type "protein_coding";transcript_biotype "protein_coding";gene_id "XLOC_002366";gene_name "ZZZ3";class_code "=";oId "RPE_Fetal.Tissue_00006816";is.last "FALSE";is.first "FALSE";is.singleExon "FALSE"
chr1	transdecoder	CDS	77584517	77584655	.	-	1	transcript_id "DNTX_00005282";transcript_type "protein_coding";transcript_biotype "protein_coding";gene_id "XLOC_002366";gene_name "ZZZ3";class_code "=";oId "RPE_Fetal.Tissue_00006816";is.last "FALSE";is.first "FALSE";is.singleExon "FALSE"
chr1	transdecoder	CDS	77631850	77633354	.	-	0	transcript_id "DNTX_00005282";transcript_type "protein_coding";transcript_biotype "protein_coding";gene_id "XLOC_002366";gene_name "ZZZ3";class_code "=";oId "RPE_Fetal.Tissue_00006816";is.last "FALSE";is.first "FALSE";is.singleExon "FALSE"
chr1	transdecoder	stop_codon	77565640	77565642	.	-	1	transcript_id "DNTX_00005282";transcript_type "protein_coding";transcript_biotype "protein_coding";gene_id "XLOC_002366";gene_name "ZZZ3";class_code "=";oId "RPE_Fetal.Tissue_00006816";is.last "FALSE";is.first "FALSE";is.singleExon "FALSE"
chr1	transdecoder	three_prime_UTR	77564500	77565639	.	-	.	transcript_id "DNTX_00005282";transcript_type "protein_coding";transcript_biotype "protein_coding";gene_id "XLOC_002366";gene_name "ZZZ3";class_code "=";oId "RPE_Fetal.Tissue_00006816";is.last "FALSE";is.first "FALSE";is.singleExon "FALSE"
chr1	transdecoder	transcript	77564888	77683419	.	-	.	transcript_id "DNTX_00005283";transcript_type "protein_coding";transcript_biotype "protein_coding";gene_id "XLOC_002366";gene_name "ZZZ3";class_code "=";oId "RPE_Fetal.Tissue_00021966";is.last "FALSE";is.first "FALSE";is.singleExon "FALSE"
chr1	transdecoder	exon	77564888	77565784	.	-	.	transcript_id "DNTX_00005283";transcript_type "protein_coding";transcript_biotype "protein_coding";exon_number "14";gene_id "XLOC_002366";gene_name "ZZZ3";class_code "=";oId "RPE_Fetal.Tissue_00021966";is.last "TRUE";is.first "FALSE";is.singleExon "FALSE"
chr1	transdecoder	exon	77566081	77566181	.	-	.	transcript_id "DNTX_00005283";transcript_type "protein_coding";transcript_biotype "protein_coding";exon_number "13";gene_id "XLOC_002366";gene_name "ZZZ3";class_code "=";oId "RPE_Fetal.Tissue_00021966";is.last "FALSE";is.first "FALSE";is.singleExon "FALSE"
chr1	transdecoder	exon	77568332	77568466	.	-	.	transcript_id "DNTX_00005283";transcript_type "protein_coding";transcript_biotype "protein_coding";exon_number "12";gene_id "XLOC_002366";gene_name "ZZZ3";class_code "=";oId "RPE_Fetal.Tissue_00021966";is.last "FALSE";is.first "FALSE";is.singleExon "FALSE"
chr1	transdecoder	exon	77576068	77576220	.	-	.	transcript_id "DNTX_00005283";transcript_type "protein_coding";transcript_biotype "protein_coding";exon_number "11";gene_id "XLOC_002366";gene_name "ZZZ3";class_code "=";oId "RPE_Fetal.Tissue_00021966";is.last "FALSE";is.first "FALSE";is.singleExon "FALSE"
chr1	transdecoder	exon	77578774	77578869	.	-	.	transcript_id "DNTX_00005283";transcript_type "protein_coding";transcript_biotype "protein_coding";exon_number "10";gene_id "XLOC_002366";gene_name "ZZZ3";class_code "=";oId "RPE_Fetal.Tissue_00021966";is.last "FALSE";is.first "FALSE";is.singleExon "FALSE"
chr1	transdecoder	exon	77579527	77579628	.	-	.	transcript_id "DNTX_00005283";transcript_type "protein_coding";transcript_biotype "protein_coding";exon_number "9";gene_id "XLOC_002366";gene_name "ZZZ3";class_code "=";oId "RPE_Fetal.Tissue_00021966";is.last "FALSE";is.first "FALSE";is.singleExon "FALSE"
chr1	transdecoder	exon	77580998	77581069	.	-	.	transcript_id "DNTX_00005283";transcript_type "protein_coding";transcript_biotype "protein_coding";exon_number "8";gene_id "XLOC_002366";gene_name "ZZZ3";class_code "=";oId "RPE_Fetal.Tissue_00021966";is.last "FALSE";is.first "FALSE";is.singleExon "FALSE"
chr1	transdecoder	exon	77581776	77581891	.	-	.	transcript_id "DNTX_00005283";transcript_type "protein_coding";transcript_biotype "protein_coding";exon_number "7";gene_id "XLOC_002366";gene_name "ZZZ3";class_code "=";oId "RPE_Fetal.Tissue_00021966";is.last "FALSE";is.first "FALSE";is.singleExon "FALSE"
chr1	transdecoder	exon	77581979	77582126	.	-	.	transcript_id "DNTX_00005283";transcript_type "protein_coding";transcript_biotype "protein_coding";exon_number "6";gene_id "XLOC_002366";gene_name "ZZZ3";class_code "=";oId "RPE_Fetal.Tissue_00021966";is.last "FALSE";is.first "FALSE";is.singleExon "FALSE"
chr1	transdecoder	exon	77584517	77584655	.	-	.	transcript_id "DNTX_00005283";transcript_type "protein_coding";transcript_biotype "protein_coding";exon_number "5";gene_id "XLOC_002366";gene_name "ZZZ3";class_code "=";oId "RPE_Fetal.Tissue_00021966";is.last "FALSE";is.first "FALSE";is.singleExon "FALSE"
chr1	transdecoder	exon	77639449	77639602	.	-	.	transcript_id "DNTX_00005283";transcript_type "protein_coding";transcript_biotype "protein_coding";exon_number "4";gene_id "XLOC_002366";gene_name "ZZZ3";class_code "=";oId "RPE_Fetal.Tissue_00021966";is.last "FALSE";is.first "FALSE";is.singleExon "FALSE"
chr1	transdecoder	exon	77641384	77641446	.	-	.	transcript_id "DNTX_00005283";transcript_type "protein_coding";transcript_biotype "protein_coding";exon_number "3";gene_id "XLOC_002366";gene_name "ZZZ3";class_code "=";oId "RPE_Fetal.Tissue_00021966";is.last "FALSE";is.first "FALSE";is.singleExon "FALSE"
chr1	transdecoder	exon	77641522	77641655	.	-	.	transcript_id "DNTX_00005283";transcript_type "protein_coding";transcript_biotype "protein_coding";exon_number "2";gene_id "XLOC_002366";gene_name "ZZZ3";class_code "=";oId "RPE_Fetal.Tissue_00021966";is.last "FALSE";is.first "FALSE";is.singleExon "FALSE"
chr1	transdecoder	exon	77683262	77683419	.	-	.	transcript_id "DNTX_00005283";transcript_type "protein_coding";transcript_biotype "protein_coding";exon_number "1";gene_id "XLOC_002366";gene_name "ZZZ3";class_code "=";oId "RPE_Fetal.Tissue_00021966";is.last "FALSE";is.first "TRUE";is.singleExon "FALSE"
chr1	transdecoder	five_prime_UTR	77639472	77639602	.	-	.	transcript_id "DNTX_00005283";transcript_type "protein_coding";transcript_biotype "protein_coding";gene_id "XLOC_002366";gene_name "ZZZ3";class_code "=";oId "RPE_Fetal.Tissue_00021966";is.last "FALSE";is.first "FALSE";is.singleExon "FALSE"
chr1	transdecoder	five_prime_UTR	77641384	77641446	.	-	.	transcript_id "DNTX_00005283";transcript_type "protein_coding";transcript_biotype "protein_coding";gene_id "XLOC_002366";gene_name "ZZZ3";class_code "=";oId "RPE_Fetal.Tissue_00021966";is.last "FALSE";is.first "FALSE";is.singleExon "FALSE"
chr1	transdecoder	five_prime_UTR	77641522	77641655	.	-	.	transcript_id "DNTX_00005283";transcript_type "protein_coding";transcript_biotype "protein_coding";gene_id "XLOC_002366";gene_name "ZZZ3";class_code "=";oId "RPE_Fetal.Tissue_00021966";is.last "FALSE";is.first "FALSE";is.singleExon "FALSE"
chr1	transdecoder	five_prime_UTR	77683262	77683419	.	-	.	transcript_id "DNTX_00005283";transcript_type "protein_coding";transcript_biotype "protein_coding";gene_id "XLOC_002366";gene_name "ZZZ3";class_code "=";oId "RPE_Fetal.Tissue_00021966";is.last "FALSE";is.first "TRUE";is.singleExon "FALSE"
chr1	transdecoder	start_codon	77639469	77639471	.	-	1	transcript_id "DNTX_00005283";transcript_type "protein_coding";transcript_biotype "protein_coding";gene_id "XLOC_002366";gene_name "ZZZ3";class_code "=";oId "RPE_Fetal.Tissue_00021966";is.last "FALSE";is.first "FALSE";is.singleExon "FALSE"
chr1	transdecoder	CDS	77565643	77565784	.	-	1	transcript_id "DNTX_00005283";transcript_type "protein_coding";transcript_biotype "protein_coding";gene_id "XLOC_002366";gene_name "ZZZ3";class_code "=";oId "RPE_Fetal.Tissue_00021966";is.last "FALSE";is.first "FALSE";is.singleExon "FALSE"
chr1	transdecoder	CDS	77566081	77566181	.	-	0	transcript_id "DNTX_00005283";transcript_type "protein_coding";transcript_biotype "protein_coding";gene_id "XLOC_002366";gene_name "ZZZ3";class_code "=";oId "RPE_Fetal.Tissue_00021966";is.last "FALSE";is.first "FALSE";is.singleExon "FALSE"
chr1	transdecoder	CDS	77568332	77568466	.	-	0	transcript_id "DNTX_00005283";transcript_type "protein_coding";transcript_biotype "protein_coding";gene_id "XLOC_002366";gene_name "ZZZ3";class_code "=";oId "RPE_Fetal.Tissue_00021966";is.last "FALSE";is.first "FALSE";is.singleExon "FALSE"
chr1	transdecoder	CDS	77576068	77576220	.	-	0	transcript_id "DNTX_00005283";transcript_type "protein_coding";transcript_biotype "protein_coding";gene_id "XLOC_002366";gene_name "ZZZ3";class_code "=";oId "RPE_Fetal.Tissue_00021966";is.last "FALSE";is.first "FALSE";is.singleExon "FALSE"
chr1	transdecoder	CDS	77578774	77578869	.	-	0	transcript_id "DNTX_00005283";transcript_type "protein_coding";transcript_biotype "protein_coding";gene_id "XLOC_002366";gene_name "ZZZ3";class_code "=";oId "RPE_Fetal.Tissue_00021966";is.last "FALSE";is.first "FALSE";is.singleExon "FALSE"
chr1	transdecoder	CDS	77579527	77579628	.	-	0	transcript_id "DNTX_00005283";transcript_type "protein_coding";transcript_biotype "protein_coding";gene_id "XLOC_002366";gene_name "ZZZ3";class_code "=";oId "RPE_Fetal.Tissue_00021966";is.last "FALSE";is.first "FALSE";is.singleExon "FALSE"
chr1	transdecoder	CDS	77580998	77581069	.	-	0	transcript_id "DNTX_00005283";transcript_type "protein_coding";transcript_biotype "protein_coding";gene_id "XLOC_002366";gene_name "ZZZ3";class_code "=";oId "RPE_Fetal.Tissue_00021966";is.last "FALSE";is.first "FALSE";is.singleExon "FALSE"
chr1	transdecoder	CDS	77581776	77581891	.	-	2	transcript_id "DNTX_00005283";transcript_type "protein_coding";transcript_biotype "protein_coding";gene_id "XLOC_002366";gene_name "ZZZ3";class_code "=";oId "RPE_Fetal.Tissue_00021966";is.last "FALSE";is.first "FALSE";is.singleExon "FALSE"
chr1	transdecoder	CDS	77581979	77582126	.	-	0	transcript_id "DNTX_00005283";transcript_type "protein_coding";transcript_biotype "protein_coding";gene_id "XLOC_002366";gene_name "ZZZ3";class_code "=";oId "RPE_Fetal.Tissue_00021966";is.last "FALSE";is.first "FALSE";is.singleExon "FALSE"
chr1	transdecoder	CDS	77584517	77584655	.	-	1	transcript_id "DNTX_00005283";transcript_type "protein_coding";transcript_biotype "protein_coding";gene_id "XLOC_002366";gene_name "ZZZ3";class_code "=";oId "RPE_Fetal.Tissue_00021966";is.last "FALSE";is.first "FALSE";is.singleExon "FALSE"
chr1	transdecoder	CDS	77639449	77639471	.	-	0	transcript_id "DNTX_00005283";transcript_type "protein_coding";transcript_biotype "protein_coding";gene_id "XLOC_002366";gene_name "ZZZ3";class_code "=";oId "RPE_Fetal.Tissue_00021966";is.last "FALSE";is.first "FALSE";is.singleExon "FALSE"
chr1	transdecoder	stop_codon	77565640	77565642	.	-	1	transcript_id "DNTX_00005283";transcript_type "protein_coding";transcript_biotype "protein_coding";gene_id "XLOC_002366";gene_name "ZZZ3";class_code "=";oId "RPE_Fetal.Tissue_00021966";is.last "FALSE";is.first "FALSE";is.singleExon "FALSE"
chr1	transdecoder	three_prime_UTR	77564888	77565639	.	-	.	transcript_id "DNTX_00005283";transcript_type "protein_coding";transcript_biotype "protein_coding";gene_id "XLOC_002366";gene_name "ZZZ3";class_code "=";oId "RPE_Fetal.Tissue_00021966";is.last "FALSE";is.first "FALSE";is.singleExon "FALSE"
chr1	StringTie	transcript	77640954	77682643	.	-	.	transcript_id "DNTX_00018560";transcript_type "noncoding";transcript_biotype "noncoding";gene_id "XLOC_002366";gene_name "ZZZ3";class_code "=";oId "Cornea_Adult.Tissue_00007857";is.last "FALSE";is.first "FALSE";is.singleExon "FALSE"
chr1	StringTie	exon	77640954	77641446	.	-	.	transcript_id "DNTX_00018560";transcript_type "noncoding";transcript_biotype "noncoding";exon_number "3";gene_id "XLOC_002366";gene_name "ZZZ3";class_code "=";oId "Cornea_Adult.Tissue_00007857";is.last "TRUE";is.first "FALSE";is.singleExon "FALSE"
chr1	StringTie	exon	77641522	77641655	.	-	.	transcript_id "DNTX_00018560";transcript_type "noncoding";transcript_biotype "noncoding";exon_number "2";gene_id "XLOC_002366";gene_name "ZZZ3";class_code "=";oId "Cornea_Adult.Tissue_00007857";is.last "FALSE";is.first "FALSE";is.singleExon "FALSE"
chr1	StringTie	exon	77682585	77682643	.	-	.	transcript_id "DNTX_00018560";transcript_type "noncoding";transcript_biotype "noncoding";exon_number "1";gene_id "XLOC_002366";gene_name "ZZZ3";class_code "=";oId "Cornea_Adult.Tissue_00007857";is.last "FALSE";is.first "TRUE";is.singleExon "FALSE"
chr1	StringTie	transcript	77675456	77682845	.	-	.	transcript_id "DNTX_00022164";transcript_type "noncoding";transcript_biotype "noncoding";gene_id "XLOC_002366";gene_name "ZZZ3";class_code "j";oId "Cells-EBV-transformedlymphocytes_00007679";is.last "FALSE";is.first "FALSE";is.singleExon "FALSE"
chr1	StringTie	exon	77675456	77677330	.	-	.	transcript_id "DNTX_00022164";transcript_type "noncoding";transcript_biotype "noncoding";exon_number "2";gene_id "XLOC_002366";gene_name "ZZZ3";class_code "j";oId "Cells-EBV-transformedlymphocytes_00007679";is.last "TRUE";novel_exon_id "nvl_exon10182";novel_exon_type "novel_TES";is.first "FALSE";is.singleExon "FALSE"
chr1	StringTie	exon	77682585	77682845	.	-	.	transcript_id "DNTX_00022164";transcript_type "noncoding";transcript_biotype "noncoding";exon_number "1";gene_id "XLOC_002366";gene_name "ZZZ3";class_code "j";oId "Cells-EBV-transformedlymphocytes_00007679";is.last "FALSE";novel_exon_id "nvl_exon10183";novel_exon_type "A3SS";is.first "TRUE";is.singleExon "FALSE"
chr1	StringTie	transcript	77676982	77682675	.	-	.	transcript_id "DNTX_00014013";transcript_type "noncoding";transcript_biotype "noncoding";gene_id "XLOC_002366";gene_name "ZZZ3";class_code "=";oId "Brain-CerebellarHemisphere_00008044";is.last "FALSE";is.first "FALSE";is.singleExon "FALSE"
chr1	StringTie	exon	77676982	77677310	.	-	.	transcript_id "DNTX_00014013";transcript_type "noncoding";transcript_biotype "noncoding";exon_number "2";gene_id "XLOC_002366";gene_name "ZZZ3";class_code "=";oId "Brain-CerebellarHemisphere_00008044";is.last "TRUE";is.first "FALSE";is.singleExon "FALSE"
chr1	StringTie	exon	77682585	77682675	.	-	.	transcript_id "DNTX_00014013";transcript_type "noncoding";transcript_biotype "noncoding";exon_number "1";gene_id "XLOC_002366";gene_name "ZZZ3";class_code "=";oId "Brain-CerebellarHemisphere_00008044";is.last "FALSE";is.first "TRUE";is.singleExon "FALSE"
chr1	StringTie	gene	77645324	77645618	.	+	.	gene_id "XLOC_000767";gene_name "RN7SL370P";is.last "FALSE";is.first "FALSE";is.singleExon "FALSE"
chr1	StringTie	transcript	77645324	77645618	.	+	.	transcript_id "DNTX_00017739";transcript_type "noncoding";transcript_biotype "noncoding";gene_id "XLOC_000767";gene_name "RN7SL370P";class_code "=";oId "Cornea_Adult.Tissue_00012157";is.last "TRUE";is.first "TRUE";is.singleExon "TRUE"
chr1	StringTie	exon	77645324	77645618	.	+	.	transcript_id "DNTX_00017739";transcript_type "noncoding";transcript_biotype "noncoding";exon_number "1";gene_id "XLOC_000767";gene_name "RN7SL370P";class_code "=";oId "Cornea_Adult.Tissue_00012157";is.last "TRUE";is.first "TRUE";is.singleExon "TRUE"
chr1	transdecoder	gene	77693810	77759868	.	-	.	gene_id "XLOC_002367";gene_name "USP33";is.last "FALSE";is.first "FALSE";is.singleExon "FALSE"
chr1	transdecoder	transcript	77693810	77759811	.	-	.	transcript_id "DNTX_00005285";transcript_type "protein_coding";transcript_biotype "protein_coding";gene_id "XLOC_002367";gene_name "USP33";class_code "j";oId "Cornea_Adult.Tissue_00026883";is.last "FALSE";is.first "FALSE";is.singleExon "FALSE"
chr1	transdecoder	exon	77693810	77697474	.	-	.	transcript_id "DNTX_00005285";transcript_type "protein_coding";transcript_biotype "protein_coding";exon_number "25";gene_id "XLOC_002367";gene_name "USP33";class_code "j";oId "Cornea_Adult.Tissue_00026883";is.last "TRUE";novel_exon_id "nvl_exon10184";novel_exon_type "A5SS";is.first "FALSE";is.singleExon "FALSE"
chr1	transdecoder	exon	77697863	77697931	.	-	.	transcript_id "DNTX_00005285";transcript_type "protein_coding";transcript_biotype "protein_coding";exon_number "24";gene_id "XLOC_002367";gene_name "USP33";class_code "j";oId "Cornea_Adult.Tissue_00026883";is.last "FALSE";is.first "FALSE";is.singleExon "FALSE"
chr1	transdecoder	exon	77701369	77701471	.	-	.	transcript_id "DNTX_00005285";transcript_type "protein_coding";transcript_biotype "protein_coding";exon_number "23";gene_id "XLOC_002367";gene_name "USP33";class_code "j";oId "Cornea_Adult.Tissue_00026883";is.last "FALSE";is.first "FALSE";is.singleExon "FALSE"
chr1	transdecoder	exon	77711747	77711855	.	-	.	transcript_id "DNTX_00005285";transcript_type "protein_coding";transcript_biotype "protein_coding";exon_number "22";gene_id "XLOC_002367";gene_name "USP33";class_code "j";oId "Cornea_Adult.Tissue_00026883";is.last "FALSE";is.first "FALSE";is.singleExon "FALSE"
chr1	transdecoder	exon	77713200	77713281	.	-	.	transcript_id "DNTX_00005285";transcript_type "protein_coding";transcript_biotype "protein_coding";exon_number "21";gene_id "XLOC_002367";gene_name "USP33";class_code "j";oId "Cornea_Adult.Tissue_00026883";is.last "FALSE";is.first "FALSE";is.singleExon "FALSE"
chr1	transdecoder	exon	77714614	77714783	.	-	.	transcript_id "DNTX_00005285";transcript_type "protein_coding";transcript_biotype "protein_coding";exon_number "20";gene_id "XLOC_002367";gene_name "USP33";class_code "j";oId "Cornea_Adult.Tissue_00026883";is.last "FALSE";is.first "FALSE";is.singleExon "FALSE"
chr1	transdecoder	exon	77715742	77715868	.	-	.	transcript_id "DNTX_00005285";transcript_type "protein_coding";transcript_biotype "protein_coding";exon_number "19";gene_id "XLOC_002367";gene_name "USP33";class_code "j";oId "Cornea_Adult.Tissue_00026883";is.last "FALSE";is.first "FALSE";is.singleExon "FALSE"
chr1	transdecoder	exon	77717867	77718047	.	-	.	transcript_id "DNTX_00005285";transcript_type "protein_coding";transcript_biotype "protein_coding";exon_number "18";gene_id "XLOC_002367";gene_name "USP33";class_code "j";oId "Cornea_Adult.Tissue_00026883";is.last "FALSE";is.first "FALSE";is.singleExon "FALSE"
chr1	transdecoder	exon	77718596	77718641	.	-	.	transcript_id "DNTX_00005285";transcript_type "protein_coding";transcript_biotype "protein_coding";exon_number "17";gene_id "XLOC_002367";gene_name "USP33";class_code "j";oId "Cornea_Adult.Tissue_00026883";is.last "FALSE";is.first "FALSE";is.singleExon "FALSE"
chr1	transdecoder	exon	77721172	77721205	.	-	.	transcript_id "DNTX_00005285";transcript_type "protein_coding";transcript_biotype "protein_coding";exon_number "16";gene_id "XLOC_002367";gene_name "USP33";class_code "j";oId "Cornea_Adult.Tissue_00026883";is.last "FALSE";is.first "FALSE";is.singleExon "FALSE"
chr1	transdecoder	exon	77721831	77721901	.	-	.	transcript_id "DNTX_00005285";transcript_type "protein_coding";transcript_biotype "protein_coding";exon_number "15";gene_id "XLOC_002367";gene_name "USP33";class_code "j";oId "Cornea_Adult.Tissue_00026883";is.last "FALSE";is.first "FALSE";is.singleExon "FALSE"
chr1	transdecoder	exon	77722024	77722196	.	-	.	transcript_id "DNTX_00005285";transcript_type "protein_coding";transcript_biotype "protein_coding";exon_number "14";gene_id "XLOC_002367";gene_name "USP33";class_code "j";oId "Cornea_Adult.Tissue_00026883";is.last "FALSE";is.first "FALSE";is.singleExon "FALSE"
chr1	transdecoder	exon	77723331	77723443	.	-	.	transcript_id "DNTX_00005285";transcript_type "protein_coding";transcript_biotype "protein_coding";exon_number "13";gene_id "XLOC_002367";gene_name "USP33";class_code "j";oId "Cornea_Adult.Tissue_00026883";is.last "FALSE";is.first "FALSE";is.singleExon "FALSE"
chr1	transdecoder	exon	77725622	77725762	.	-	.	transcript_id "DNTX_00005285";transcript_type "protein_coding";transcript_biotype "protein_coding";exon_number "12";gene_id "XLOC_002367";gene_name "USP33";class_code "j";oId "Cornea_Adult.Tissue_00026883";is.last "FALSE";is.first "FALSE";is.singleExon "FALSE"
chr1	transdecoder	exon	77728295	77728712	.	-	.	transcript_id "DNTX_00005285";transcript_type "protein_coding";transcript_biotype "protein_coding";exon_number "11";gene_id "XLOC_002367";gene_name "USP33";class_code "j";oId "Cornea_Adult.Tissue_00026883";is.last "FALSE";is.first "FALSE";is.singleExon "FALSE"
chr1	transdecoder	exon	77729860	77729938	.	-	.	transcript_id "DNTX_00005285";transcript_type "protein_coding";transcript_biotype "protein_coding";exon_number "10";gene_id "XLOC_002367";gene_name "USP33";class_code "j";oId "Cornea_Adult.Tissue_00026883";is.last "FALSE";is.first "FALSE";is.singleExon "FALSE"
chr1	transdecoder	exon	77730618	77730731	.	-	.	transcript_id "DNTX_00005285";transcript_type "protein_coding";transcript_biotype "protein_coding";exon_number "9";gene_id "XLOC_002367";gene_name "USP33";class_code "j";oId "Cornea_Adult.Tissue_00026883";is.last "FALSE";is.first "FALSE";is.singleExon "FALSE"
chr1	transdecoder	exon	77734347	77734416	.	-	.	transcript_id "DNTX_00005285";transcript_type "protein_coding";transcript_biotype "protein_coding";exon_number "8";gene_id "XLOC_002367";gene_name "USP33";class_code "j";oId "Cornea_Adult.Tissue_00026883";is.last "FALSE";is.first "FALSE";is.singleExon "FALSE"
chr1	transdecoder	exon	77736056	77736158	.	-	.	transcript_id "DNTX_00005285";transcript_type "protein_coding";transcript_biotype "protein_coding";exon_number "7";gene_id "XLOC_002367";gene_name "USP33";class_code "j";oId "Cornea_Adult.Tissue_00026883";is.last "FALSE";is.first "FALSE";is.singleExon "FALSE"
chr1	transdecoder	exon	77739265	77739417	.	-	.	transcript_id "DNTX_00005285";transcript_type "protein_coding";transcript_biotype "protein_coding";exon_number "6";gene_id "XLOC_002367";gene_name "USP33";class_code "j";oId "Cornea_Adult.Tissue_00026883";is.last "FALSE";is.first "FALSE";is.singleExon "FALSE"
chr1	transdecoder	exon	77740877	77740939	.	-	.	transcript_id "DNTX_00005285";transcript_type "protein_coding";transcript_biotype "protein_coding";exon_number "5";gene_id "XLOC_002367";gene_name "USP33";class_code "j";oId "Cornea_Adult.Tissue_00026883";is.last "FALSE";is.first "FALSE";is.singleExon "FALSE"
chr1	transdecoder	exon	77741376	77741429	.	-	.	transcript_id "DNTX_00005285";transcript_type "protein_coding";transcript_biotype "protein_coding";exon_number "4";gene_id "XLOC_002367";gene_name "USP33";class_code "j";oId "Cornea_Adult.Tissue_00026883";is.last "FALSE";is.first "FALSE";is.singleExon "FALSE"
chr1	transdecoder	exon	77741617	77741748	.	-	.	transcript_id "DNTX_00005285";transcript_type "protein_coding";transcript_biotype "protein_coding";exon_number "3";gene_id "XLOC_002367";gene_name "USP33";class_code "j";oId "Cornea_Adult.Tissue_00026883";is.last "FALSE";is.first "FALSE";is.singleExon "FALSE"
chr1	transdecoder	exon	77745421	77745599	.	-	.	transcript_id "DNTX_00005285";transcript_type "protein_coding";transcript_biotype "protein_coding";exon_number "2";gene_id "XLOC_002367";gene_name "USP33";class_code "j";oId "Cornea_Adult.Tissue_00026883";is.last "FALSE";is.first "FALSE";is.singleExon "FALSE"
chr1	transdecoder	exon	77759643	77759811	.	-	.	transcript_id "DNTX_00005285";transcript_type "protein_coding";transcript_biotype "protein_coding";exon_number "1";gene_id "XLOC_002367";gene_name "USP33";class_code "j";oId "Cornea_Adult.Tissue_00026883";is.last "FALSE";is.first "TRUE";is.singleExon "FALSE"
chr1	transdecoder	five_prime_UTR	77745463	77745599	.	-	.	transcript_id "DNTX_00005285";transcript_type "protein_coding";transcript_biotype "protein_coding";gene_id "XLOC_002367";gene_name "USP33";class_code "j";oId "Cornea_Adult.Tissue_00026883";is.last "FALSE";is.first "FALSE";is.singleExon "FALSE"
chr1	transdecoder	five_prime_UTR	77759643	77759811	.	-	.	transcript_id "DNTX_00005285";transcript_type "protein_coding";transcript_biotype "protein_coding";gene_id "XLOC_002367";gene_name "USP33";class_code "j";oId "Cornea_Adult.Tissue_00026883";is.last "FALSE";is.first "TRUE";is.singleExon "FALSE"
chr1	transdecoder	start_codon	77745460	77745462	.	-	2	transcript_id "DNTX_00005285";transcript_type "protein_coding";transcript_biotype "protein_coding";gene_id "XLOC_002367";gene_name "USP33";class_code "j";oId "Cornea_Adult.Tissue_00026883";is.last "FALSE";is.first "FALSE";is.singleExon "FALSE"
chr1	transdecoder	CDS	77697320	77697474	.	-	2	transcript_id "DNTX_00005285";transcript_type "protein_coding";transcript_biotype "protein_coding";gene_id "XLOC_002367";gene_name "USP33";class_code "j";oId "Cornea_Adult.Tissue_00026883";is.last "FALSE";is.first "FALSE";is.singleExon "FALSE"
chr1	transdecoder	CDS	77697863	77697931	.	-	2	transcript_id "DNTX_00005285";transcript_type "protein_coding";transcript_biotype "protein_coding";gene_id "XLOC_002367";gene_name "USP33";class_code "j";oId "Cornea_Adult.Tissue_00026883";is.last "FALSE";is.first "FALSE";is.singleExon "FALSE"
chr1	transdecoder	CDS	77701369	77701471	.	-	0	transcript_id "DNTX_00005285";transcript_type "protein_coding";transcript_biotype "protein_coding";gene_id "XLOC_002367";gene_name "USP33";class_code "j";oId "Cornea_Adult.Tissue_00026883";is.last "FALSE";is.first "FALSE";is.singleExon "FALSE"
chr1	transdecoder	CDS	77711747	77711855	.	-	1	transcript_id "DNTX_00005285";transcript_type "protein_coding";transcript_biotype "protein_coding";gene_id "XLOC_002367";gene_name "USP33";class_code "j";oId "Cornea_Adult.Tissue_00026883";is.last "FALSE";is.first "FALSE";is.singleExon "FALSE"
chr1	transdecoder	CDS	77713200	77713281	.	-	2	transcript_id "DNTX_00005285";transcript_type "protein_coding";transcript_biotype "protein_coding";gene_id "XLOC_002367";gene_name "USP33";class_code "j";oId "Cornea_Adult.Tissue_00026883";is.last "FALSE";is.first "FALSE";is.singleExon "FALSE"
chr1	transdecoder	CDS	77714614	77714783	.	-	1	transcript_id "DNTX_00005285";transcript_type "protein_coding";transcript_biotype "protein_coding";gene_id "XLOC_002367";gene_name "USP33";class_code "j";oId "Cornea_Adult.Tissue_00026883";is.last "FALSE";is.first "FALSE";is.singleExon "FALSE"
chr1	transdecoder	CDS	77715742	77715868	.	-	2	transcript_id "DNTX_00005285";transcript_type "protein_coding";transcript_biotype "protein_coding";gene_id "XLOC_002367";gene_name "USP33";class_code "j";oId "Cornea_Adult.Tissue_00026883";is.last "FALSE";is.first "FALSE";is.singleExon "FALSE"
chr1	transdecoder	CDS	77717867	77718047	.	-	0	transcript_id "DNTX_00005285";transcript_type "protein_coding";transcript_biotype "protein_coding";gene_id "XLOC_002367";gene_name "USP33";class_code "j";oId "Cornea_Adult.Tissue_00026883";is.last "FALSE";is.first "FALSE";is.singleExon "FALSE"
chr1	transdecoder	CDS	77718596	77718641	.	-	1	transcript_id "DNTX_00005285";transcript_type "protein_coding";transcript_biotype "protein_coding";gene_id "XLOC_002367";gene_name "USP33";class_code "j";oId "Cornea_Adult.Tissue_00026883";is.last "FALSE";is.first "FALSE";is.singleExon "FALSE"
chr1	transdecoder	CDS	77721172	77721205	.	-	2	transcript_id "DNTX_00005285";transcript_type "protein_coding";transcript_biotype "protein_coding";gene_id "XLOC_002367";gene_name "USP33";class_code "j";oId "Cornea_Adult.Tissue_00026883";is.last "FALSE";is.first "FALSE";is.singleExon "FALSE"
chr1	transdecoder	CDS	77721831	77721901	.	-	1	transcript_id "DNTX_00005285";transcript_type "protein_coding";transcript_biotype "protein_coding";gene_id "XLOC_002367";gene_name "USP33";class_code "j";oId "Cornea_Adult.Tissue_00026883";is.last "FALSE";is.first "FALSE";is.singleExon "FALSE"
chr1	transdecoder	CDS	77722024	77722196	.	-	0	transcript_id "DNTX_00005285";transcript_type "protein_coding";transcript_biotype "protein_coding";gene_id "XLOC_002367";gene_name "USP33";class_code "j";oId "Cornea_Adult.Tissue_00026883";is.last "FALSE";is.first "FALSE";is.singleExon "FALSE"
chr1	transdecoder	CDS	77723331	77723443	.	-	2	transcript_id "DNTX_00005285";transcript_type "protein_coding";transcript_biotype "protein_coding";gene_id "XLOC_002367";gene_name "USP33";class_code "j";oId "Cornea_Adult.Tissue_00026883";is.last "FALSE";is.first "FALSE";is.singleExon "FALSE"
chr1	transdecoder	CDS	77725622	77725762	.	-	2	transcript_id "DNTX_00005285";transcript_type "protein_coding";transcript_biotype "protein_coding";gene_id "XLOC_002367";gene_name "USP33";class_code "j";oId "Cornea_Adult.Tissue_00026883";is.last "FALSE";is.first "FALSE";is.singleExon "FALSE"
chr1	transdecoder	CDS	77728295	77728712	.	-	0	transcript_id "DNTX_00005285";transcript_type "protein_coding";transcript_biotype "protein_coding";gene_id "XLOC_002367";gene_name "USP33";class_code "j";oId "Cornea_Adult.Tissue_00026883";is.last "FALSE";is.first "FALSE";is.singleExon "FALSE"
chr1	transdecoder	CDS	77729860	77729938	.	-	1	transcript_id "DNTX_00005285";transcript_type "protein_coding";transcript_biotype "protein_coding";gene_id "XLOC_002367";gene_name "USP33";class_code "j";oId "Cornea_Adult.Tissue_00026883";is.last "FALSE";is.first "FALSE";is.singleExon "FALSE"
chr1	transdecoder	CDS	77730618	77730731	.	-	1	transcript_id "DNTX_00005285";transcript_type "protein_coding";transcript_biotype "protein_coding";gene_id "XLOC_002367";gene_name "USP33";class_code "j";oId "Cornea_Adult.Tissue_00026883";is.last "FALSE";is.first "FALSE";is.singleExon "FALSE"
chr1	transdecoder	CDS	77734347	77734416	.	-	2	transcript_id "DNTX_00005285";transcript_type "protein_coding";transcript_biotype "protein_coding";gene_id "XLOC_002367";gene_name "USP33";class_code "j";oId "Cornea_Adult.Tissue_00026883";is.last "FALSE";is.first "FALSE";is.singleExon "FALSE"
chr1	transdecoder	CDS	77736056	77736158	.	-	0	transcript_id "DNTX_00005285";transcript_type "protein_coding";transcript_biotype "protein_coding";gene_id "XLOC_002367";gene_name "USP33";class_code "j";oId "Cornea_Adult.Tissue_00026883";is.last "FALSE";is.first "FALSE";is.singleExon "FALSE"
chr1	transdecoder	CDS	77739265	77739417	.	-	0	transcript_id "DNTX_00005285";transcript_type "protein_coding";transcript_biotype "protein_coding";gene_id "XLOC_002367";gene_name "USP33";class_code "j";oId "Cornea_Adult.Tissue_00026883";is.last "FALSE";is.first "FALSE";is.singleExon "FALSE"
chr1	transdecoder	CDS	77740877	77740939	.	-	0	transcript_id "DNTX_00005285";transcript_type "protein_coding";transcript_biotype "protein_coding";gene_id "XLOC_002367";gene_name "USP33";class_code "j";oId "Cornea_Adult.Tissue_00026883";is.last "FALSE";is.first "FALSE";is.singleExon "FALSE"
chr1	transdecoder	CDS	77741376	77741429	.	-	0	transcript_id "DNTX_00005285";transcript_type "protein_coding";transcript_biotype "protein_coding";gene_id "XLOC_002367";gene_name "USP33";class_code "j";oId "Cornea_Adult.Tissue_00026883";is.last "FALSE";is.first "FALSE";is.singleExon "FALSE"
chr1	transdecoder	CDS	77741617	77741748	.	-	0	transcript_id "DNTX_00005285";transcript_type "protein_coding";transcript_biotype "protein_coding";gene_id "XLOC_002367";gene_name "USP33";class_code "j";oId "Cornea_Adult.Tissue_00026883";is.last "FALSE";is.first "FALSE";is.singleExon "FALSE"
chr1	transdecoder	CDS	77745421	77745462	.	-	0	transcript_id "DNTX_00005285";transcript_type "protein_coding";transcript_biotype "protein_coding";gene_id "XLOC_002367";gene_name "USP33";class_code "j";oId "Cornea_Adult.Tissue_00026883";is.last "FALSE";is.first "FALSE";is.singleExon "FALSE"
chr1	transdecoder	stop_codon	77697317	77697319	.	-	2	transcript_id "DNTX_00005285";transcript_type "protein_coding";transcript_biotype "protein_coding";gene_id "XLOC_002367";gene_name "USP33";class_code "j";oId "Cornea_Adult.Tissue_00026883";is.last "FALSE";is.first "FALSE";is.singleExon "FALSE"
chr1	transdecoder	three_prime_UTR	77693810	77697316	.	-	.	transcript_id "DNTX_00005285";transcript_type "protein_coding";transcript_biotype "protein_coding";gene_id "XLOC_002367";gene_name "USP33";class_code "j";oId "Cornea_Adult.Tissue_00026883";is.last "FALSE";is.first "FALSE";is.singleExon "FALSE"
chr1	StringTie	transcript	77693889	77759811	.	-	.	transcript_id "DNTX_00005286";transcript_type "noncoding";transcript_biotype "noncoding";gene_id "XLOC_002367";gene_name "USP33";class_code "j";oId "Cornea_Adult.Tissue_00031125";is.last "FALSE";is.first "FALSE";is.singleExon "FALSE"
chr1	StringTie	exon	77693889	77697474	.	-	.	transcript_id "DNTX_00005286";transcript_type "noncoding";transcript_biotype "noncoding";exon_number "24";gene_id "XLOC_002367";gene_name "USP33";class_code "j";oId "Cornea_Adult.Tissue_00031125";is.last "TRUE";novel_exon_id "nvl_exon10185";novel_exon_type "A5SS";is.first "FALSE";is.singleExon "FALSE"
chr1	StringTie	exon	77697863	77697931	.	-	.	transcript_id "DNTX_00005286";transcript_type "noncoding";transcript_biotype "noncoding";exon_number "23";gene_id "XLOC_002367";gene_name "USP33";class_code "j";oId "Cornea_Adult.Tissue_00031125";is.last "FALSE";is.first "FALSE";is.singleExon "FALSE"
chr1	StringTie	exon	77701369	77701471	.	-	.	transcript_id "DNTX_00005286";transcript_type "noncoding";transcript_biotype "noncoding";exon_number "22";gene_id "XLOC_002367";gene_name "USP33";class_code "j";oId "Cornea_Adult.Tissue_00031125";is.last "FALSE";is.first "FALSE";is.singleExon "FALSE"
chr1	StringTie	exon	77711747	77711855	.	-	.	transcript_id "DNTX_00005286";transcript_type "noncoding";transcript_biotype "noncoding";exon_number "21";gene_id "XLOC_002367";gene_name "USP33";class_code "j";oId "Cornea_Adult.Tissue_00031125";is.last "FALSE";is.first "FALSE";is.singleExon "FALSE"
chr1	StringTie	exon	77713200	77713281	.	-	.	transcript_id "DNTX_00005286";transcript_type "noncoding";transcript_biotype "noncoding";exon_number "20";gene_id "XLOC_002367";gene_name "USP33";class_code "j";oId "Cornea_Adult.Tissue_00031125";is.last "FALSE";is.first "FALSE";is.singleExon "FALSE"
chr1	StringTie	exon	77714614	77714783	.	-	.	transcript_id "DNTX_00005286";transcript_type "noncoding";transcript_biotype "noncoding";exon_number "19";gene_id "XLOC_002367";gene_name "USP33";class_code "j";oId "Cornea_Adult.Tissue_00031125";is.last "FALSE";is.first "FALSE";is.singleExon "FALSE"
chr1	StringTie	exon	77715742	77715868	.	-	.	transcript_id "DNTX_00005286";transcript_type "noncoding";transcript_biotype "noncoding";exon_number "18";gene_id "XLOC_002367";gene_name "USP33";class_code "j";oId "Cornea_Adult.Tissue_00031125";is.last "FALSE";is.first "FALSE";is.singleExon "FALSE"
chr1	StringTie	exon	77717867	77718047	.	-	.	transcript_id "DNTX_00005286";transcript_type "noncoding";transcript_biotype "noncoding";exon_number "17";gene_id "XLOC_002367";gene_name "USP33";class_code "j";oId "Cornea_Adult.Tissue_00031125";is.last "FALSE";is.first "FALSE";is.singleExon "FALSE"
chr1	StringTie	exon	77718596	77718641	.	-	.	transcript_id "DNTX_00005286";transcript_type "noncoding";transcript_biotype "noncoding";exon_number "16";gene_id "XLOC_002367";gene_name "USP33";class_code "j";oId "Cornea_Adult.Tissue_00031125";is.last "FALSE";is.first "FALSE";is.singleExon "FALSE"
chr1	StringTie	exon	77721172	77721205	.	-	.	transcript_id "DNTX_00005286";transcript_type "noncoding";transcript_biotype "noncoding";exon_number "15";gene_id "XLOC_002367";gene_name "USP33";class_code "j";oId "Cornea_Adult.Tissue_00031125";is.last "FALSE";is.first "FALSE";is.singleExon "FALSE"
chr1	StringTie	exon	77721831	77721901	.	-	.	transcript_id "DNTX_00005286";transcript_type "noncoding";transcript_biotype "noncoding";exon_number "14";gene_id "XLOC_002367";gene_name "USP33";class_code "j";oId "Cornea_Adult.Tissue_00031125";is.last "FALSE";is.first "FALSE";is.singleExon "FALSE"
chr1	StringTie	exon	77722024	77722196	.	-	.	transcript_id "DNTX_00005286";transcript_type "noncoding";transcript_biotype "noncoding";exon_number "13";gene_id "XLOC_002367";gene_name "USP33";class_code "j";oId "Cornea_Adult.Tissue_00031125";is.last "FALSE";is.first "FALSE";is.singleExon "FALSE"
chr1	StringTie	exon	77723331	77723443	.	-	.	transcript_id "DNTX_00005286";transcript_type "noncoding";transcript_biotype "noncoding";exon_number "12";gene_id "XLOC_002367";gene_name "USP33";class_code "j";oId "Cornea_Adult.Tissue_00031125";is.last "FALSE";is.first "FALSE";is.singleExon "FALSE"
chr1	StringTie	exon	77725622	77725762	.	-	.	transcript_id "DNTX_00005286";transcript_type "noncoding";transcript_biotype "noncoding";exon_number "11";gene_id "XLOC_002367";gene_name "USP33";class_code "j";oId "Cornea_Adult.Tissue_00031125";is.last "FALSE";is.first "FALSE";is.singleExon "FALSE"
chr1	StringTie	exon	77728295	77728712	.	-	.	transcript_id "DNTX_00005286";transcript_type "noncoding";transcript_biotype "noncoding";exon_number "10";gene_id "XLOC_002367";gene_name "USP33";class_code "j";oId "Cornea_Adult.Tissue_00031125";is.last "FALSE";is.first "FALSE";is.singleExon "FALSE"
chr1	StringTie	exon	77729860	77729938	.	-	.	transcript_id "DNTX_00005286";transcript_type "noncoding";transcript_biotype "noncoding";exon_number "9";gene_id "XLOC_002367";gene_name "USP33";class_code "j";oId "Cornea_Adult.Tissue_00031125";is.last "FALSE";is.first "FALSE";is.singleExon "FALSE"
chr1	StringTie	exon	77730618	77730731	.	-	.	transcript_id "DNTX_00005286";transcript_type "noncoding";transcript_biotype "noncoding";exon_number "8";gene_id "XLOC_002367";gene_name "USP33";class_code "j";oId "Cornea_Adult.Tissue_00031125";is.last "FALSE";is.first "FALSE";is.singleExon "FALSE"
chr1	StringTie	exon	77734347	77734416	.	-	.	transcript_id "DNTX_00005286";transcript_type "noncoding";transcript_biotype "noncoding";exon_number "7";gene_id "XLOC_002367";gene_name "USP33";class_code "j";oId "Cornea_Adult.Tissue_00031125";is.last "FALSE";is.first "FALSE";is.singleExon "FALSE"
chr1	StringTie	exon	77736056	77736158	.	-	.	transcript_id "DNTX_00005286";transcript_type "noncoding";transcript_biotype "noncoding";exon_number "6";gene_id "XLOC_002367";gene_name "USP33";class_code "j";oId "Cornea_Adult.Tissue_00031125";is.last "FALSE";is.first "FALSE";is.singleExon "FALSE"
chr1	StringTie	exon	77739265	77739417	.	-	.	transcript_id "DNTX_00005286";transcript_type "noncoding";transcript_biotype "noncoding";exon_number "5";gene_id "XLOC_002367";gene_name "USP33";class_code "j";oId "Cornea_Adult.Tissue_00031125";is.last "FALSE";is.first "FALSE";is.singleExon "FALSE"
chr1	StringTie	exon	77740877	77740939	.	-	.	transcript_id "DNTX_00005286";transcript_type "noncoding";transcript_biotype "noncoding";exon_number "4";gene_id "XLOC_002367";gene_name "USP33";class_code "j";oId "Cornea_Adult.Tissue_00031125";is.last "FALSE";is.first "FALSE";is.singleExon "FALSE"
chr1	StringTie	exon	77741376	77741429	.	-	.	transcript_id "DNTX_00005286";transcript_type "noncoding";transcript_biotype "noncoding";exon_number "3";gene_id "XLOC_002367";gene_name "USP33";class_code "j";oId "Cornea_Adult.Tissue_00031125";is.last "FALSE";is.first "FALSE";is.singleExon "FALSE"
chr1	StringTie	exon	77741617	77741748	.	-	.	transcript_id "DNTX_00005286";transcript_type "noncoding";transcript_biotype "noncoding";exon_number "2";gene_id "XLOC_002367";gene_name "USP33";class_code "j";oId "Cornea_Adult.Tissue_00031125";is.last "FALSE";is.first "FALSE";is.singleExon "FALSE"
chr1	StringTie	exon	77759643	77759811	.	-	.	transcript_id "DNTX_00005286";transcript_type "noncoding";transcript_biotype "noncoding";exon_number "1";gene_id "XLOC_002367";gene_name "USP33";class_code "j";oId "Cornea_Adult.Tissue_00031125";is.last "FALSE";is.first "TRUE";is.singleExon "FALSE"
chr1	transdecoder	transcript	77694602	77709510	.	-	.	transcript_id "DNTX_00014014";transcript_type "protein_coding";transcript_biotype "protein_coding";gene_id "XLOC_002367";gene_name "USP33";class_code "j";oId "Brain-CerebellarHemisphere_00016044";is.last "FALSE";is.first "FALSE";is.singleExon "FALSE"
chr1	transdecoder	exon	77694602	77697474	.	-	.	transcript_id "DNTX_00014014";transcript_type "protein_coding";transcript_biotype "protein_coding";exon_number "2";gene_id "XLOC_002367";gene_name "USP33";class_code "j";oId "Brain-CerebellarHemisphere_00016044";is.last "TRUE";novel_exon_id "nvl_exon10186";novel_exon_type "A5SS";is.first "FALSE";is.singleExon "FALSE"
chr1	transdecoder	exon	77697863	77709510	.	-	.	transcript_id "DNTX_00014014";transcript_type "protein_coding";transcript_biotype "protein_coding";exon_number "1";gene_id "XLOC_002367";gene_name "USP33";class_code "j";oId "Brain-CerebellarHemisphere_00016044";is.last "FALSE";novel_exon_id "nvl_exon10187";novel_exon_type "A3SS";is.first "TRUE";is.singleExon "FALSE"
chr1	transdecoder	five_prime_UTR	77698277	77709510	.	-	.	transcript_id "DNTX_00014014";transcript_type "protein_coding";transcript_biotype "protein_coding";gene_id "XLOC_002367";gene_name "USP33";class_code "j";oId "Brain-CerebellarHemisphere_00016044";is.last "FALSE";is.first "FALSE";is.singleExon "FALSE"
chr1	transdecoder	start_codon	77698274	77698276	.	-	0	transcript_id "DNTX_00014014";transcript_type "protein_coding";transcript_biotype "protein_coding";gene_id "XLOC_002367";gene_name "USP33";class_code "j";oId "Brain-CerebellarHemisphere_00016044";is.last "FALSE";is.first "FALSE";is.singleExon "FALSE"
chr1	transdecoder	CDS	77698040	77698276	.	-	0	transcript_id "DNTX_00014014";transcript_type "protein_coding";transcript_biotype "protein_coding";gene_id "XLOC_002367";gene_name "USP33";class_code "j";oId "Brain-CerebellarHemisphere_00016044";is.last "FALSE";is.first "FALSE";is.singleExon "FALSE"
chr1	transdecoder	stop_codon	77698037	77698039	.	-	0	transcript_id "DNTX_00014014";transcript_type "protein_coding";transcript_biotype "protein_coding";gene_id "XLOC_002367";gene_name "USP33";class_code "j";oId "Brain-CerebellarHemisphere_00016044";is.last "FALSE";is.first "FALSE";is.singleExon "FALSE"
chr1	transdecoder	three_prime_UTR	77694602	77697474	.	-	.	transcript_id "DNTX_00014014";transcript_type "protein_coding";transcript_biotype "protein_coding";gene_id "XLOC_002367";gene_name "USP33";class_code "j";oId "Brain-CerebellarHemisphere_00016044";is.last "TRUE";novel_exon_id "nvl_exon10186";novel_exon_type "A5SS";is.first "FALSE";is.singleExon "FALSE"
chr1	transdecoder	three_prime_UTR	77697863	77698036	.	-	.	transcript_id "DNTX_00014014";transcript_type "protein_coding";transcript_biotype "protein_coding";gene_id "XLOC_002367";gene_name "USP33";class_code "j";oId "Brain-CerebellarHemisphere_00016044";is.last "FALSE";is.first "FALSE";is.singleExon "FALSE"
chr1	transdecoder	transcript	77694602	77759820	.	-	.	transcript_id "DNTX_00014015";transcript_type "protein_coding";transcript_biotype "protein_coding";gene_id "XLOC_002367";gene_name "USP33";class_code "m";oId "Brain-CerebellarHemisphere_00008048";is.last "FALSE";is.first "FALSE";is.singleExon "FALSE"
chr1	transdecoder	exon	77694602	77697931	.	-	.	transcript_id "DNTX_00014015";transcript_type "protein_coding";transcript_biotype "protein_coding";exon_number "24";gene_id "XLOC_002367";gene_name "USP33";class_code "m";oId "Brain-CerebellarHemisphere_00008048";is.last "TRUE";novel_exon_id "nvl_exon10188";novel_exon_type "A5SS";is.first "FALSE";is.singleExon "FALSE"
chr1	transdecoder	exon	77701369	77701471	.	-	.	transcript_id "DNTX_00014015";transcript_type "protein_coding";transcript_biotype "protein_coding";exon_number "23";gene_id "XLOC_002367";gene_name "USP33";class_code "m";oId "Brain-CerebellarHemisphere_00008048";is.last "FALSE";is.first "FALSE";is.singleExon "FALSE"
chr1	transdecoder	exon	77711747	77711855	.	-	.	transcript_id "DNTX_00014015";transcript_type "protein_coding";transcript_biotype "protein_coding";exon_number "22";gene_id "XLOC_002367";gene_name "USP33";class_code "m";oId "Brain-CerebellarHemisphere_00008048";is.last "FALSE";is.first "FALSE";is.singleExon "FALSE"
chr1	transdecoder	exon	77713200	77713281	.	-	.	transcript_id "DNTX_00014015";transcript_type "protein_coding";transcript_biotype "protein_coding";exon_number "21";gene_id "XLOC_002367";gene_name "USP33";class_code "m";oId "Brain-CerebellarHemisphere_00008048";is.last "FALSE";is.first "FALSE";is.singleExon "FALSE"
chr1	transdecoder	exon	77714614	77714783	.	-	.	transcript_id "DNTX_00014015";transcript_type "protein_coding";transcript_biotype "protein_coding";exon_number "20";gene_id "XLOC_002367";gene_name "USP33";class_code "m";oId "Brain-CerebellarHemisphere_00008048";is.last "FALSE";is.first "FALSE";is.singleExon "FALSE"
chr1	transdecoder	exon	77715742	77715868	.	-	.	transcript_id "DNTX_00014015";transcript_type "protein_coding";transcript_biotype "protein_coding";exon_number "19";gene_id "XLOC_002367";gene_name "USP33";class_code "m";oId "Brain-CerebellarHemisphere_00008048";is.last "FALSE";is.first "FALSE";is.singleExon "FALSE"
chr1	transdecoder	exon	77717867	77718047	.	-	.	transcript_id "DNTX_00014015";transcript_type "protein_coding";transcript_biotype "protein_coding";exon_number "18";gene_id "XLOC_002367";gene_name "USP33";class_code "m";oId "Brain-CerebellarHemisphere_00008048";is.last "FALSE";is.first "FALSE";is.singleExon "FALSE"
chr1	transdecoder	exon	77718596	77718641	.	-	.	transcript_id "DNTX_00014015";transcript_type "protein_coding";transcript_biotype "protein_coding";exon_number "17";gene_id "XLOC_002367";gene_name "USP33";class_code "m";oId "Brain-CerebellarHemisphere_00008048";is.last "FALSE";is.first "FALSE";is.singleExon "FALSE"
chr1	transdecoder	exon	77721172	77721205	.	-	.	transcript_id "DNTX_00014015";transcript_type "protein_coding";transcript_biotype "protein_coding";exon_number "16";gene_id "XLOC_002367";gene_name "USP33";class_code "m";oId "Brain-CerebellarHemisphere_00008048";is.last "FALSE";is.first "FALSE";is.singleExon "FALSE"
chr1	transdecoder	exon	77721831	77721925	.	-	.	transcript_id "DNTX_00014015";transcript_type "protein_coding";transcript_biotype "protein_coding";exon_number "15";gene_id "XLOC_002367";gene_name "USP33";class_code "m";oId "Brain-CerebellarHemisphere_00008048";is.last "FALSE";is.first "FALSE";is.singleExon "FALSE"
chr1	transdecoder	exon	77722024	77722196	.	-	.	transcript_id "DNTX_00014015";transcript_type "protein_coding";transcript_biotype "protein_coding";exon_number "14";gene_id "XLOC_002367";gene_name "USP33";class_code "m";oId "Brain-CerebellarHemisphere_00008048";is.last "FALSE";is.first "FALSE";is.singleExon "FALSE"
chr1	transdecoder	exon	77723331	77723443	.	-	.	transcript_id "DNTX_00014015";transcript_type "protein_coding";transcript_biotype "protein_coding";exon_number "13";gene_id "XLOC_002367";gene_name "USP33";class_code "m";oId "Brain-CerebellarHemisphere_00008048";is.last "FALSE";is.first "FALSE";is.singleExon "FALSE"
chr1	transdecoder	exon	77725622	77725762	.	-	.	transcript_id "DNTX_00014015";transcript_type "protein_coding";transcript_biotype "protein_coding";exon_number "12";gene_id "XLOC_002367";gene_name "USP33";class_code "m";oId "Brain-CerebellarHemisphere_00008048";is.last "FALSE";is.first "FALSE";is.singleExon "FALSE"
chr1	transdecoder	exon	77728295	77728712	.	-	.	transcript_id "DNTX_00014015";transcript_type "protein_coding";transcript_biotype "protein_coding";exon_number "11";gene_id "XLOC_002367";gene_name "USP33";class_code "m";oId "Brain-CerebellarHemisphere_00008048";is.last "FALSE";is.first "FALSE";is.singleExon "FALSE"
chr1	transdecoder	exon	77729860	77729938	.	-	.	transcript_id "DNTX_00014015";transcript_type "protein_coding";transcript_biotype "protein_coding";exon_number "10";gene_id "XLOC_002367";gene_name "USP33";class_code "m";oId "Brain-CerebellarHemisphere_00008048";is.last "FALSE";is.first "FALSE";is.singleExon "FALSE"
chr1	transdecoder	exon	77730618	77730731	.	-	.	transcript_id "DNTX_00014015";transcript_type "protein_coding";transcript_biotype "protein_coding";exon_number "9";gene_id "XLOC_002367";gene_name "USP33";class_code "m";oId "Brain-CerebellarHemisphere_00008048";is.last "FALSE";is.first "FALSE";is.singleExon "FALSE"
chr1	transdecoder	exon	77734347	77734416	.	-	.	transcript_id "DNTX_00014015";transcript_type "protein_coding";transcript_biotype "protein_coding";exon_number "8";gene_id "XLOC_002367";gene_name "USP33";class_code "m";oId "Brain-CerebellarHemisphere_00008048";is.last "FALSE";is.first "FALSE";is.singleExon "FALSE"
chr1	transdecoder	exon	77736056	77736158	.	-	.	transcript_id "DNTX_00014015";transcript_type "protein_coding";transcript_biotype "protein_coding";exon_number "7";gene_id "XLOC_002367";gene_name "USP33";class_code "m";oId "Brain-CerebellarHemisphere_00008048";is.last "FALSE";is.first "FALSE";is.singleExon "FALSE"
chr1	transdecoder	exon	77739265	77739417	.	-	.	transcript_id "DNTX_00014015";transcript_type "protein_coding";transcript_biotype "protein_coding";exon_number "6";gene_id "XLOC_002367";gene_name "USP33";class_code "m";oId "Brain-CerebellarHemisphere_00008048";is.last "FALSE";is.first "FALSE";is.singleExon "FALSE"
chr1	transdecoder	exon	77740877	77740939	.	-	.	transcript_id "DNTX_00014015";transcript_type "protein_coding";transcript_biotype "protein_coding";exon_number "5";gene_id "XLOC_002367";gene_name "USP33";class_code "m";oId "Brain-CerebellarHemisphere_00008048";is.last "FALSE";is.first "FALSE";is.singleExon "FALSE"
chr1	transdecoder	exon	77741376	77741429	.	-	.	transcript_id "DNTX_00014015";transcript_type "protein_coding";transcript_biotype "protein_coding";exon_number "4";gene_id "XLOC_002367";gene_name "USP33";class_code "m";oId "Brain-CerebellarHemisphere_00008048";is.last "FALSE";is.first "FALSE";is.singleExon "FALSE"
chr1	transdecoder	exon	77741617	77741748	.	-	.	transcript_id "DNTX_00014015";transcript_type "protein_coding";transcript_biotype "protein_coding";exon_number "3";gene_id "XLOC_002367";gene_name "USP33";class_code "m";oId "Brain-CerebellarHemisphere_00008048";is.last "FALSE";is.first "FALSE";is.singleExon "FALSE"
chr1	transdecoder	exon	77745421	77745599	.	-	.	transcript_id "DNTX_00014015";transcript_type "protein_coding";transcript_biotype "protein_coding";exon_number "2";gene_id "XLOC_002367";gene_name "USP33";class_code "m";oId "Brain-CerebellarHemisphere_00008048";is.last "FALSE";is.first "FALSE";is.singleExon "FALSE"
chr1	transdecoder	exon	77759643	77759820	.	-	.	transcript_id "DNTX_00014015";transcript_type "protein_coding";transcript_biotype "protein_coding";exon_number "1";gene_id "XLOC_002367";gene_name "USP33";class_code "m";oId "Brain-CerebellarHemisphere_00008048";is.last "FALSE";novel_exon_id "nvl_exon10189";novel_exon_type "RI";is.first "TRUE";is.singleExon "FALSE"
chr1	transdecoder	five_prime_UTR	77745463	77745599	.	-	.	transcript_id "DNTX_00014015";transcript_type "protein_coding";transcript_biotype "protein_coding";gene_id "XLOC_002367";gene_name "USP33";class_code "m";oId "Brain-CerebellarHemisphere_00008048";is.last "FALSE";is.first "FALSE";is.singleExon "FALSE"
chr1	transdecoder	five_prime_UTR	77759643	77759820	.	-	.	transcript_id "DNTX_00014015";transcript_type "protein_coding";transcript_biotype "protein_coding";gene_id "XLOC_002367";gene_name "USP33";class_code "m";oId "Brain-CerebellarHemisphere_00008048";is.last "FALSE";novel_exon_id "nvl_exon10189";novel_exon_type "RI";is.first "TRUE";is.singleExon "FALSE"
chr1	transdecoder	start_codon	77745460	77745462	.	-	2	transcript_id "DNTX_00014015";transcript_type "protein_coding";transcript_biotype "protein_coding";gene_id "XLOC_002367";gene_name "USP33";class_code "m";oId "Brain-CerebellarHemisphere_00008048";is.last "FALSE";is.first "FALSE";is.singleExon "FALSE"
chr1	transdecoder	CDS	77697831	77697931	.	-	2	transcript_id "DNTX_00014015";transcript_type "protein_coding";transcript_biotype "protein_coding";gene_id "XLOC_002367";gene_name "USP33";class_code "m";oId "Brain-CerebellarHemisphere_00008048";is.last "FALSE";is.first "FALSE";is.singleExon "FALSE"
chr1	transdecoder	CDS	77701369	77701471	.	-	0	transcript_id "DNTX_00014015";transcript_type "protein_coding";transcript_biotype "protein_coding";gene_id "XLOC_002367";gene_name "USP33";class_code "m";oId "Brain-CerebellarHemisphere_00008048";is.last "FALSE";is.first "FALSE";is.singleExon "FALSE"
chr1	transdecoder	CDS	77711747	77711855	.	-	1	transcript_id "DNTX_00014015";transcript_type "protein_coding";transcript_biotype "protein_coding";gene_id "XLOC_002367";gene_name "USP33";class_code "m";oId "Brain-CerebellarHemisphere_00008048";is.last "FALSE";is.first "FALSE";is.singleExon "FALSE"
chr1	transdecoder	CDS	77713200	77713281	.	-	2	transcript_id "DNTX_00014015";transcript_type "protein_coding";transcript_biotype "protein_coding";gene_id "XLOC_002367";gene_name "USP33";class_code "m";oId "Brain-CerebellarHemisphere_00008048";is.last "FALSE";is.first "FALSE";is.singleExon "FALSE"
chr1	transdecoder	CDS	77714614	77714783	.	-	1	transcript_id "DNTX_00014015";transcript_type "protein_coding";transcript_biotype "protein_coding";gene_id "XLOC_002367";gene_name "USP33";class_code "m";oId "Brain-CerebellarHemisphere_00008048";is.last "FALSE";is.first "FALSE";is.singleExon "FALSE"
chr1	transdecoder	CDS	77715742	77715868	.	-	2	transcript_id "DNTX_00014015";transcript_type "protein_coding";transcript_biotype "protein_coding";gene_id "XLOC_002367";gene_name "USP33";class_code "m";oId "Brain-CerebellarHemisphere_00008048";is.last "FALSE";is.first "FALSE";is.singleExon "FALSE"
chr1	transdecoder	CDS	77717867	77718047	.	-	0	transcript_id "DNTX_00014015";transcript_type "protein_coding";transcript_biotype "protein_coding";gene_id "XLOC_002367";gene_name "USP33";class_code "m";oId "Brain-CerebellarHemisphere_00008048";is.last "FALSE";is.first "FALSE";is.singleExon "FALSE"
chr1	transdecoder	CDS	77718596	77718641	.	-	1	transcript_id "DNTX_00014015";transcript_type "protein_coding";transcript_biotype "protein_coding";gene_id "XLOC_002367";gene_name "USP33";class_code "m";oId "Brain-CerebellarHemisphere_00008048";is.last "FALSE";is.first "FALSE";is.singleExon "FALSE"
chr1	transdecoder	CDS	77721172	77721205	.	-	2	transcript_id "DNTX_00014015";transcript_type "protein_coding";transcript_biotype "protein_coding";gene_id "XLOC_002367";gene_name "USP33";class_code "m";oId "Brain-CerebellarHemisphere_00008048";is.last "FALSE";is.first "FALSE";is.singleExon "FALSE"
chr1	transdecoder	CDS	77721831	77721925	.	-	1	transcript_id "DNTX_00014015";transcript_type "protein_coding";transcript_biotype "protein_coding";gene_id "XLOC_002367";gene_name "USP33";class_code "m";oId "Brain-CerebellarHemisphere_00008048";is.last "FALSE";is.first "FALSE";is.singleExon "FALSE"
chr1	transdecoder	CDS	77722024	77722196	.	-	0	transcript_id "DNTX_00014015";transcript_type "protein_coding";transcript_biotype "protein_coding";gene_id "XLOC_002367";gene_name "USP33";class_code "m";oId "Brain-CerebellarHemisphere_00008048";is.last "FALSE";is.first "FALSE";is.singleExon "FALSE"
chr1	transdecoder	CDS	77723331	77723443	.	-	2	transcript_id "DNTX_00014015";transcript_type "protein_coding";transcript_biotype "protein_coding";gene_id "XLOC_002367";gene_name "USP33";class_code "m";oId "Brain-CerebellarHemisphere_00008048";is.last "FALSE";is.first "FALSE";is.singleExon "FALSE"
chr1	transdecoder	CDS	77725622	77725762	.	-	2	transcript_id "DNTX_00014015";transcript_type "protein_coding";transcript_biotype "protein_coding";gene_id "XLOC_002367";gene_name "USP33";class_code "m";oId "Brain-CerebellarHemisphere_00008048";is.last "FALSE";is.first "FALSE";is.singleExon "FALSE"
chr1	transdecoder	CDS	77728295	77728712	.	-	0	transcript_id "DNTX_00014015";transcript_type "protein_coding";transcript_biotype "protein_coding";gene_id "XLOC_002367";gene_name "USP33";class_code "m";oId "Brain-CerebellarHemisphere_00008048";is.last "FALSE";is.first "FALSE";is.singleExon "FALSE"
chr1	transdecoder	CDS	77729860	77729938	.	-	1	transcript_id "DNTX_00014015";transcript_type "protein_coding";transcript_biotype "protein_coding";gene_id "XLOC_002367";gene_name "USP33";class_code "m";oId "Brain-CerebellarHemisphere_00008048";is.last "FALSE";is.first "FALSE";is.singleExon "FALSE"
chr1	transdecoder	CDS	77730618	77730731	.	-	1	transcript_id "DNTX_00014015";transcript_type "protein_coding";transcript_biotype "protein_coding";gene_id "XLOC_002367";gene_name "USP33";class_code "m";oId "Brain-CerebellarHemisphere_00008048";is.last "FALSE";is.first "FALSE";is.singleExon "FALSE"
chr1	transdecoder	CDS	77734347	77734416	.	-	2	transcript_id "DNTX_00014015";transcript_type "protein_coding";transcript_biotype "protein_coding";gene_id "XLOC_002367";gene_name "USP33";class_code "m";oId "Brain-CerebellarHemisphere_00008048";is.last "FALSE";is.first "FALSE";is.singleExon "FALSE"
chr1	transdecoder	CDS	77736056	77736158	.	-	0	transcript_id "DNTX_00014015";transcript_type "protein_coding";transcript_biotype "protein_coding";gene_id "XLOC_002367";gene_name "USP33";class_code "m";oId "Brain-CerebellarHemisphere_00008048";is.last "FALSE";is.first "FALSE";is.singleExon "FALSE"
chr1	transdecoder	CDS	77739265	77739417	.	-	0	transcript_id "DNTX_00014015";transcript_type "protein_coding";transcript_biotype "protein_coding";gene_id "XLOC_002367";gene_name "USP33";class_code "m";oId "Brain-CerebellarHemisphere_00008048";is.last "FALSE";is.first "FALSE";is.singleExon "FALSE"
chr1	transdecoder	CDS	77740877	77740939	.	-	0	transcript_id "DNTX_00014015";transcript_type "protein_coding";transcript_biotype "protein_coding";gene_id "XLOC_002367";gene_name "USP33";class_code "m";oId "Brain-CerebellarHemisphere_00008048";is.last "FALSE";is.first "FALSE";is.singleExon "FALSE"
chr1	transdecoder	CDS	77741376	77741429	.	-	0	transcript_id "DNTX_00014015";transcript_type "protein_coding";transcript_biotype "protein_coding";gene_id "XLOC_002367";gene_name "USP33";class_code "m";oId "Brain-CerebellarHemisphere_00008048";is.last "FALSE";is.first "FALSE";is.singleExon "FALSE"
chr1	transdecoder	CDS	77741617	77741748	.	-	0	transcript_id "DNTX_00014015";transcript_type "protein_coding";transcript_biotype "protein_coding";gene_id "XLOC_002367";gene_name "USP33";class_code "m";oId "Brain-CerebellarHemisphere_00008048";is.last "FALSE";is.first "FALSE";is.singleExon "FALSE"
chr1	transdecoder	CDS	77745421	77745462	.	-	0	transcript_id "DNTX_00014015";transcript_type "protein_coding";transcript_biotype "protein_coding";gene_id "XLOC_002367";gene_name "USP33";class_code "m";oId "Brain-CerebellarHemisphere_00008048";is.last "FALSE";is.first "FALSE";is.singleExon "FALSE"
chr1	transdecoder	stop_codon	77697828	77697830	.	-	2	transcript_id "DNTX_00014015";transcript_type "protein_coding";transcript_biotype "protein_coding";gene_id "XLOC_002367";gene_name "USP33";class_code "m";oId "Brain-CerebellarHemisphere_00008048";is.last "FALSE";is.first "FALSE";is.singleExon "FALSE"
chr1	transdecoder	three_prime_UTR	77694602	77697827	.	-	.	transcript_id "DNTX_00014015";transcript_type "protein_coding";transcript_biotype "protein_coding";gene_id "XLOC_002367";gene_name "USP33";class_code "m";oId "Brain-CerebellarHemisphere_00008048";is.last "FALSE";is.first "FALSE";is.singleExon "FALSE"
chr1	transdecoder	transcript	77694666	77759811	.	-	.	transcript_id "DNTX_00014016";transcript_type "protein_coding";transcript_biotype "protein_coding";gene_id "XLOC_002367";gene_name "USP33";class_code "k";oId "Brain-CerebellarHemisphere_00042228";is.last "FALSE";is.first "FALSE";is.singleExon "FALSE"
chr1	transdecoder	exon	77694666	77695322	.	-	.	transcript_id "DNTX_00014016";transcript_type "protein_coding";transcript_biotype "protein_coding";exon_number "26";gene_id "XLOC_002367";gene_name "USP33";class_code "k";oId "Brain-CerebellarHemisphere_00042228";is.last "TRUE";novel_exon_id "nvl_exon10190";novel_exon_type "novel_TES";is.first "FALSE";is.singleExon "FALSE"
chr1	transdecoder	exon	77695757	77697474	.	-	.	transcript_id "DNTX_00014016";transcript_type "protein_coding";transcript_biotype "protein_coding";exon_number "25";gene_id "XLOC_002367";gene_name "USP33";class_code "k";oId "Brain-CerebellarHemisphere_00042228";is.last "FALSE";novel_exon_id "nvl_exon10191";novel_exon_type "A5SS";is.first "FALSE";is.singleExon "FALSE"
chr1	transdecoder	exon	77697863	77697931	.	-	.	transcript_id "DNTX_00014016";transcript_type "protein_coding";transcript_biotype "protein_coding";exon_number "24";gene_id "XLOC_002367";gene_name "USP33";class_code "k";oId "Brain-CerebellarHemisphere_00042228";is.last "FALSE";is.first "FALSE";is.singleExon "FALSE"
chr1	transdecoder	exon	77701369	77701471	.	-	.	transcript_id "DNTX_00014016";transcript_type "protein_coding";transcript_biotype "protein_coding";exon_number "23";gene_id "XLOC_002367";gene_name "USP33";class_code "k";oId "Brain-CerebellarHemisphere_00042228";is.last "FALSE";is.first "FALSE";is.singleExon "FALSE"
chr1	transdecoder	exon	77711747	77711855	.	-	.	transcript_id "DNTX_00014016";transcript_type "protein_coding";transcript_biotype "protein_coding";exon_number "22";gene_id "XLOC_002367";gene_name "USP33";class_code "k";oId "Brain-CerebellarHemisphere_00042228";is.last "FALSE";is.first "FALSE";is.singleExon "FALSE"
chr1	transdecoder	exon	77713200	77713281	.	-	.	transcript_id "DNTX_00014016";transcript_type "protein_coding";transcript_biotype "protein_coding";exon_number "21";gene_id "XLOC_002367";gene_name "USP33";class_code "k";oId "Brain-CerebellarHemisphere_00042228";is.last "FALSE";is.first "FALSE";is.singleExon "FALSE"
chr1	transdecoder	exon	77714614	77714783	.	-	.	transcript_id "DNTX_00014016";transcript_type "protein_coding";transcript_biotype "protein_coding";exon_number "20";gene_id "XLOC_002367";gene_name "USP33";class_code "k";oId "Brain-CerebellarHemisphere_00042228";is.last "FALSE";is.first "FALSE";is.singleExon "FALSE"
chr1	transdecoder	exon	77715742	77715868	.	-	.	transcript_id "DNTX_00014016";transcript_type "protein_coding";transcript_biotype "protein_coding";exon_number "19";gene_id "XLOC_002367";gene_name "USP33";class_code "k";oId "Brain-CerebellarHemisphere_00042228";is.last "FALSE";is.first "FALSE";is.singleExon "FALSE"
chr1	transdecoder	exon	77717867	77718047	.	-	.	transcript_id "DNTX_00014016";transcript_type "protein_coding";transcript_biotype "protein_coding";exon_number "18";gene_id "XLOC_002367";gene_name "USP33";class_code "k";oId "Brain-CerebellarHemisphere_00042228";is.last "FALSE";is.first "FALSE";is.singleExon "FALSE"
chr1	transdecoder	exon	77718596	77718641	.	-	.	transcript_id "DNTX_00014016";transcript_type "protein_coding";transcript_biotype "protein_coding";exon_number "17";gene_id "XLOC_002367";gene_name "USP33";class_code "k";oId "Brain-CerebellarHemisphere_00042228";is.last "FALSE";is.first "FALSE";is.singleExon "FALSE"
chr1	transdecoder	exon	77721172	77721205	.	-	.	transcript_id "DNTX_00014016";transcript_type "protein_coding";transcript_biotype "protein_coding";exon_number "16";gene_id "XLOC_002367";gene_name "USP33";class_code "k";oId "Brain-CerebellarHemisphere_00042228";is.last "FALSE";is.first "FALSE";is.singleExon "FALSE"
chr1	transdecoder	exon	77721831	77721925	.	-	.	transcript_id "DNTX_00014016";transcript_type "protein_coding";transcript_biotype "protein_coding";exon_number "15";gene_id "XLOC_002367";gene_name "USP33";class_code "k";oId "Brain-CerebellarHemisphere_00042228";is.last "FALSE";is.first "FALSE";is.singleExon "FALSE"
chr1	transdecoder	exon	77722024	77722196	.	-	.	transcript_id "DNTX_00014016";transcript_type "protein_coding";transcript_biotype "protein_coding";exon_number "14";gene_id "XLOC_002367";gene_name "USP33";class_code "k";oId "Brain-CerebellarHemisphere_00042228";is.last "FALSE";is.first "FALSE";is.singleExon "FALSE"
chr1	transdecoder	exon	77723331	77723443	.	-	.	transcript_id "DNTX_00014016";transcript_type "protein_coding";transcript_biotype "protein_coding";exon_number "13";gene_id "XLOC_002367";gene_name "USP33";class_code "k";oId "Brain-CerebellarHemisphere_00042228";is.last "FALSE";is.first "FALSE";is.singleExon "FALSE"
chr1	transdecoder	exon	77725622	77725762	.	-	.	transcript_id "DNTX_00014016";transcript_type "protein_coding";transcript_biotype "protein_coding";exon_number "12";gene_id "XLOC_002367";gene_name "USP33";class_code "k";oId "Brain-CerebellarHemisphere_00042228";is.last "FALSE";is.first "FALSE";is.singleExon "FALSE"
chr1	transdecoder	exon	77728295	77728712	.	-	.	transcript_id "DNTX_00014016";transcript_type "protein_coding";transcript_biotype "protein_coding";exon_number "11";gene_id "XLOC_002367";gene_name "USP33";class_code "k";oId "Brain-CerebellarHemisphere_00042228";is.last "FALSE";is.first "FALSE";is.singleExon "FALSE"
chr1	transdecoder	exon	77729860	77729938	.	-	.	transcript_id "DNTX_00014016";transcript_type "protein_coding";transcript_biotype "protein_coding";exon_number "10";gene_id "XLOC_002367";gene_name "USP33";class_code "k";oId "Brain-CerebellarHemisphere_00042228";is.last "FALSE";is.first "FALSE";is.singleExon "FALSE"
chr1	transdecoder	exon	77730618	77730731	.	-	.	transcript_id "DNTX_00014016";transcript_type "protein_coding";transcript_biotype "protein_coding";exon_number "9";gene_id "XLOC_002367";gene_name "USP33";class_code "k";oId "Brain-CerebellarHemisphere_00042228";is.last "FALSE";is.first "FALSE";is.singleExon "FALSE"
chr1	transdecoder	exon	77734347	77734416	.	-	.	transcript_id "DNTX_00014016";transcript_type "protein_coding";transcript_biotype "protein_coding";exon_number "8";gene_id "XLOC_002367";gene_name "USP33";class_code "k";oId "Brain-CerebellarHemisphere_00042228";is.last "FALSE";is.first "FALSE";is.singleExon "FALSE"
chr1	transdecoder	exon	77736056	77736158	.	-	.	transcript_id "DNTX_00014016";transcript_type "protein_coding";transcript_biotype "protein_coding";exon_number "7";gene_id "XLOC_002367";gene_name "USP33";class_code "k";oId "Brain-CerebellarHemisphere_00042228";is.last "FALSE";is.first "FALSE";is.singleExon "FALSE"
chr1	transdecoder	exon	77739265	77739417	.	-	.	transcript_id "DNTX_00014016";transcript_type "protein_coding";transcript_biotype "protein_coding";exon_number "6";gene_id "XLOC_002367";gene_name "USP33";class_code "k";oId "Brain-CerebellarHemisphere_00042228";is.last "FALSE";is.first "FALSE";is.singleExon "FALSE"
chr1	transdecoder	exon	77740877	77740939	.	-	.	transcript_id "DNTX_00014016";transcript_type "protein_coding";transcript_biotype "protein_coding";exon_number "5";gene_id "XLOC_002367";gene_name "USP33";class_code "k";oId "Brain-CerebellarHemisphere_00042228";is.last "FALSE";is.first "FALSE";is.singleExon "FALSE"
chr1	transdecoder	exon	77741376	77741429	.	-	.	transcript_id "DNTX_00014016";transcript_type "protein_coding";transcript_biotype "protein_coding";exon_number "4";gene_id "XLOC_002367";gene_name "USP33";class_code "k";oId "Brain-CerebellarHemisphere_00042228";is.last "FALSE";is.first "FALSE";is.singleExon "FALSE"
chr1	transdecoder	exon	77741617	77741748	.	-	.	transcript_id "DNTX_00014016";transcript_type "protein_coding";transcript_biotype "protein_coding";exon_number "3";gene_id "XLOC_002367";gene_name "USP33";class_code "k";oId "Brain-CerebellarHemisphere_00042228";is.last "FALSE";is.first "FALSE";is.singleExon "FALSE"
chr1	transdecoder	exon	77745421	77745599	.	-	.	transcript_id "DNTX_00014016";transcript_type "protein_coding";transcript_biotype "protein_coding";exon_number "2";gene_id "XLOC_002367";gene_name "USP33";class_code "k";oId "Brain-CerebellarHemisphere_00042228";is.last "FALSE";is.first "FALSE";is.singleExon "FALSE"
chr1	transdecoder	exon	77759643	77759811	.	-	.	transcript_id "DNTX_00014016";transcript_type "protein_coding";transcript_biotype "protein_coding";exon_number "1";gene_id "XLOC_002367";gene_name "USP33";class_code "k";oId "Brain-CerebellarHemisphere_00042228";is.last "FALSE";is.first "TRUE";is.singleExon "FALSE"
chr1	transdecoder	five_prime_UTR	77745463	77745599	.	-	.	transcript_id "DNTX_00014016";transcript_type "protein_coding";transcript_biotype "protein_coding";gene_id "XLOC_002367";gene_name "USP33";class_code "k";oId "Brain-CerebellarHemisphere_00042228";is.last "FALSE";is.first "FALSE";is.singleExon "FALSE"
chr1	transdecoder	five_prime_UTR	77759643	77759811	.	-	.	transcript_id "DNTX_00014016";transcript_type "protein_coding";transcript_biotype "protein_coding";gene_id "XLOC_002367";gene_name "USP33";class_code "k";oId "Brain-CerebellarHemisphere_00042228";is.last "FALSE";is.first "TRUE";is.singleExon "FALSE"
chr1	transdecoder	start_codon	77745460	77745462	.	-	2	transcript_id "DNTX_00014016";transcript_type "protein_coding";transcript_biotype "protein_coding";gene_id "XLOC_002367";gene_name "USP33";class_code "k";oId "Brain-CerebellarHemisphere_00042228";is.last "FALSE";is.first "FALSE";is.singleExon "FALSE"
chr1	transdecoder	CDS	77697320	77697474	.	-	2	transcript_id "DNTX_00014016";transcript_type "protein_coding";transcript_biotype "protein_coding";gene_id "XLOC_002367";gene_name "USP33";class_code "k";oId "Brain-CerebellarHemisphere_00042228";is.last "FALSE";is.first "FALSE";is.singleExon "FALSE"
chr1	transdecoder	CDS	77697863	77697931	.	-	2	transcript_id "DNTX_00014016";transcript_type "protein_coding";transcript_biotype "protein_coding";gene_id "XLOC_002367";gene_name "USP33";class_code "k";oId "Brain-CerebellarHemisphere_00042228";is.last "FALSE";is.first "FALSE";is.singleExon "FALSE"
chr1	transdecoder	CDS	77701369	77701471	.	-	0	transcript_id "DNTX_00014016";transcript_type "protein_coding";transcript_biotype "protein_coding";gene_id "XLOC_002367";gene_name "USP33";class_code "k";oId "Brain-CerebellarHemisphere_00042228";is.last "FALSE";is.first "FALSE";is.singleExon "FALSE"
chr1	transdecoder	CDS	77711747	77711855	.	-	1	transcript_id "DNTX_00014016";transcript_type "protein_coding";transcript_biotype "protein_coding";gene_id "XLOC_002367";gene_name "USP33";class_code "k";oId "Brain-CerebellarHemisphere_00042228";is.last "FALSE";is.first "FALSE";is.singleExon "FALSE"
chr1	transdecoder	CDS	77713200	77713281	.	-	2	transcript_id "DNTX_00014016";transcript_type "protein_coding";transcript_biotype "protein_coding";gene_id "XLOC_002367";gene_name "USP33";class_code "k";oId "Brain-CerebellarHemisphere_00042228";is.last "FALSE";is.first "FALSE";is.singleExon "FALSE"
chr1	transdecoder	CDS	77714614	77714783	.	-	1	transcript_id "DNTX_00014016";transcript_type "protein_coding";transcript_biotype "protein_coding";gene_id "XLOC_002367";gene_name "USP33";class_code "k";oId "Brain-CerebellarHemisphere_00042228";is.last "FALSE";is.first "FALSE";is.singleExon "FALSE"
chr1	transdecoder	CDS	77715742	77715868	.	-	2	transcript_id "DNTX_00014016";transcript_type "protein_coding";transcript_biotype "protein_coding";gene_id "XLOC_002367";gene_name "USP33";class_code "k";oId "Brain-CerebellarHemisphere_00042228";is.last "FALSE";is.first "FALSE";is.singleExon "FALSE"
chr1	transdecoder	CDS	77717867	77718047	.	-	0	transcript_id "DNTX_00014016";transcript_type "protein_coding";transcript_biotype "protein_coding";gene_id "XLOC_002367";gene_name "USP33";class_code "k";oId "Brain-CerebellarHemisphere_00042228";is.last "FALSE";is.first "FALSE";is.singleExon "FALSE"
chr1	transdecoder	CDS	77718596	77718641	.	-	1	transcript_id "DNTX_00014016";transcript_type "protein_coding";transcript_biotype "protein_coding";gene_id "XLOC_002367";gene_name "USP33";class_code "k";oId "Brain-CerebellarHemisphere_00042228";is.last "FALSE";is.first "FALSE";is.singleExon "FALSE"
chr1	transdecoder	CDS	77721172	77721205	.	-	2	transcript_id "DNTX_00014016";transcript_type "protein_coding";transcript_biotype "protein_coding";gene_id "XLOC_002367";gene_name "USP33";class_code "k";oId "Brain-CerebellarHemisphere_00042228";is.last "FALSE";is.first "FALSE";is.singleExon "FALSE"
chr1	transdecoder	CDS	77721831	77721925	.	-	1	transcript_id "DNTX_00014016";transcript_type "protein_coding";transcript_biotype "protein_coding";gene_id "XLOC_002367";gene_name "USP33";class_code "k";oId "Brain-CerebellarHemisphere_00042228";is.last "FALSE";is.first "FALSE";is.singleExon "FALSE"
chr1	transdecoder	CDS	77722024	77722196	.	-	0	transcript_id "DNTX_00014016";transcript_type "protein_coding";transcript_biotype "protein_coding";gene_id "XLOC_002367";gene_name "USP33";class_code "k";oId "Brain-CerebellarHemisphere_00042228";is.last "FALSE";is.first "FALSE";is.singleExon "FALSE"
chr1	transdecoder	CDS	77723331	77723443	.	-	2	transcript_id "DNTX_00014016";transcript_type "protein_coding";transcript_biotype "protein_coding";gene_id "XLOC_002367";gene_name "USP33";class_code "k";oId "Brain-CerebellarHemisphere_00042228";is.last "FALSE";is.first "FALSE";is.singleExon "FALSE"
chr1	transdecoder	CDS	77725622	77725762	.	-	2	transcript_id "DNTX_00014016";transcript_type "protein_coding";transcript_biotype "protein_coding";gene_id "XLOC_002367";gene_name "USP33";class_code "k";oId "Brain-CerebellarHemisphere_00042228";is.last "FALSE";is.first "FALSE";is.singleExon "FALSE"
chr1	transdecoder	CDS	77728295	77728712	.	-	0	transcript_id "DNTX_00014016";transcript_type "protein_coding";transcript_biotype "protein_coding";gene_id "XLOC_002367";gene_name "USP33";class_code "k";oId "Brain-CerebellarHemisphere_00042228";is.last "FALSE";is.first "FALSE";is.singleExon "FALSE"
chr1	transdecoder	CDS	77729860	77729938	.	-	1	transcript_id "DNTX_00014016";transcript_type "protein_coding";transcript_biotype "protein_coding";gene_id "XLOC_002367";gene_name "USP33";class_code "k";oId "Brain-CerebellarHemisphere_00042228";is.last "FALSE";is.first "FALSE";is.singleExon "FALSE"
chr1	transdecoder	CDS	77730618	77730731	.	-	1	transcript_id "DNTX_00014016";transcript_type "protein_coding";transcript_biotype "protein_coding";gene_id "XLOC_002367";gene_name "USP33";class_code "k";oId "Brain-CerebellarHemisphere_00042228";is.last "FALSE";is.first "FALSE";is.singleExon "FALSE"
chr1	transdecoder	CDS	77734347	77734416	.	-	2	transcript_id "DNTX_00014016";transcript_type "protein_coding";transcript_biotype "protein_coding";gene_id "XLOC_002367";gene_name "USP33";class_code "k";oId "Brain-CerebellarHemisphere_00042228";is.last "FALSE";is.first "FALSE";is.singleExon "FALSE"
chr1	transdecoder	CDS	77736056	77736158	.	-	0	transcript_id "DNTX_00014016";transcript_type "protein_coding";transcript_biotype "protein_coding";gene_id "XLOC_002367";gene_name "USP33";class_code "k";oId "Brain-CerebellarHemisphere_00042228";is.last "FALSE";is.first "FALSE";is.singleExon "FALSE"
chr1	transdecoder	CDS	77739265	77739417	.	-	0	transcript_id "DNTX_00014016";transcript_type "protein_coding";transcript_biotype "protein_coding";gene_id "XLOC_002367";gene_name "USP33";class_code "k";oId "Brain-CerebellarHemisphere_00042228";is.last "FALSE";is.first "FALSE";is.singleExon "FALSE"
chr1	transdecoder	CDS	77740877	77740939	.	-	0	transcript_id "DNTX_00014016";transcript_type "protein_coding";transcript_biotype "protein_coding";gene_id "XLOC_002367";gene_name "USP33";class_code "k";oId "Brain-CerebellarHemisphere_00042228";is.last "FALSE";is.first "FALSE";is.singleExon "FALSE"
chr1	transdecoder	CDS	77741376	77741429	.	-	0	transcript_id "DNTX_00014016";transcript_type "protein_coding";transcript_biotype "protein_coding";gene_id "XLOC_002367";gene_name "USP33";class_code "k";oId "Brain-CerebellarHemisphere_00042228";is.last "FALSE";is.first "FALSE";is.singleExon "FALSE"
chr1	transdecoder	CDS	77741617	77741748	.	-	0	transcript_id "DNTX_00014016";transcript_type "protein_coding";transcript_biotype "protein_coding";gene_id "XLOC_002367";gene_name "USP33";class_code "k";oId "Brain-CerebellarHemisphere_00042228";is.last "FALSE";is.first "FALSE";is.singleExon "FALSE"
chr1	transdecoder	CDS	77745421	77745462	.	-	0	transcript_id "DNTX_00014016";transcript_type "protein_coding";transcript_biotype "protein_coding";gene_id "XLOC_002367";gene_name "USP33";class_code "k";oId "Brain-CerebellarHemisphere_00042228";is.last "FALSE";is.first "FALSE";is.singleExon "FALSE"
chr1	transdecoder	stop_codon	77697317	77697319	.	-	2	transcript_id "DNTX_00014016";transcript_type "protein_coding";transcript_biotype "protein_coding";gene_id "XLOC_002367";gene_name "USP33";class_code "k";oId "Brain-CerebellarHemisphere_00042228";is.last "FALSE";is.first "FALSE";is.singleExon "FALSE"
chr1	transdecoder	three_prime_UTR	77694666	77695322	.	-	.	transcript_id "DNTX_00014016";transcript_type "protein_coding";transcript_biotype "protein_coding";gene_id "XLOC_002367";gene_name "USP33";class_code "k";oId "Brain-CerebellarHemisphere_00042228";is.last "TRUE";novel_exon_id "nvl_exon10190";novel_exon_type "novel_TES";is.first "FALSE";is.singleExon "FALSE"
chr1	transdecoder	three_prime_UTR	77695757	77697316	.	-	.	transcript_id "DNTX_00014016";transcript_type "protein_coding";transcript_biotype "protein_coding";gene_id "XLOC_002367";gene_name "USP33";class_code "k";oId "Brain-CerebellarHemisphere_00042228";is.last "FALSE";is.first "FALSE";is.singleExon "FALSE"
chr1	StringTie	transcript	77694686	77759811	.	-	.	transcript_id "DNTX_00006753";transcript_type "noncoding";transcript_biotype "noncoding";gene_id "XLOC_002367";gene_name "USP33";class_code "j";oId "ESC_Stem.Cell.Line_00034404";is.last "FALSE";is.first "FALSE";is.singleExon "FALSE"
chr1	StringTie	exon	77694686	77694817	.	-	.	transcript_id "DNTX_00006753";transcript_type "noncoding";transcript_biotype "noncoding";exon_number "26";gene_id "XLOC_002367";gene_name "USP33";class_code "j";oId "ESC_Stem.Cell.Line_00034404";is.last "TRUE";novel_exon_id "nvl_exon10192";novel_exon_type "novel_TES";is.first "FALSE";is.singleExon "FALSE"
chr1	StringTie	exon	77695197	77695322	.	-	.	transcript_id "DNTX_00006753";transcript_type "noncoding";transcript_biotype "noncoding";exon_number "25";gene_id "XLOC_002367";gene_name "USP33";class_code "j";oId "ESC_Stem.Cell.Line_00034404";is.last "FALSE";novel_exon_id "nvl_exon10193";novel_exon_type "novel_TES";is.first "FALSE";is.singleExon "FALSE"
chr1	StringTie	exon	77695757	77697474	.	-	.	transcript_id "DNTX_00006753";transcript_type "noncoding";transcript_biotype "noncoding";exon_number "24";gene_id "XLOC_002367";gene_name "USP33";class_code "j";oId "ESC_Stem.Cell.Line_00034404";is.last "FALSE";novel_exon_id "nvl_exon10191";novel_exon_type "A5SS";is.first "FALSE";is.singleExon "FALSE"
chr1	StringTie	exon	77697863	77697931	.	-	.	transcript_id "DNTX_00006753";transcript_type "noncoding";transcript_biotype "noncoding";exon_number "23";gene_id "XLOC_002367";gene_name "USP33";class_code "j";oId "ESC_Stem.Cell.Line_00034404";is.last "FALSE";is.first "FALSE";is.singleExon "FALSE"
chr1	StringTie	exon	77701369	77701471	.	-	.	transcript_id "DNTX_00006753";transcript_type "noncoding";transcript_biotype "noncoding";exon_number "22";gene_id "XLOC_002367";gene_name "USP33";class_code "j";oId "ESC_Stem.Cell.Line_00034404";is.last "FALSE";is.first "FALSE";is.singleExon "FALSE"
chr1	StringTie	exon	77711747	77711855	.	-	.	transcript_id "DNTX_00006753";transcript_type "noncoding";transcript_biotype "noncoding";exon_number "21";gene_id "XLOC_002367";gene_name "USP33";class_code "j";oId "ESC_Stem.Cell.Line_00034404";is.last "FALSE";is.first "FALSE";is.singleExon "FALSE"
chr1	StringTie	exon	77713200	77713281	.	-	.	transcript_id "DNTX_00006753";transcript_type "noncoding";transcript_biotype "noncoding";exon_number "20";gene_id "XLOC_002367";gene_name "USP33";class_code "j";oId "ESC_Stem.Cell.Line_00034404";is.last "FALSE";is.first "FALSE";is.singleExon "FALSE"
chr1	StringTie	exon	77714614	77714783	.	-	.	transcript_id "DNTX_00006753";transcript_type "noncoding";transcript_biotype "noncoding";exon_number "19";gene_id "XLOC_002367";gene_name "USP33";class_code "j";oId "ESC_Stem.Cell.Line_00034404";is.last "FALSE";is.first "FALSE";is.singleExon "FALSE"
chr1	StringTie	exon	77715742	77715868	.	-	.	transcript_id "DNTX_00006753";transcript_type "noncoding";transcript_biotype "noncoding";exon_number "18";gene_id "XLOC_002367";gene_name "USP33";class_code "j";oId "ESC_Stem.Cell.Line_00034404";is.last "FALSE";is.first "FALSE";is.singleExon "FALSE"
chr1	StringTie	exon	77717867	77718047	.	-	.	transcript_id "DNTX_00006753";transcript_type "noncoding";transcript_biotype "noncoding";exon_number "17";gene_id "XLOC_002367";gene_name "USP33";class_code "j";oId "ESC_Stem.Cell.Line_00034404";is.last "FALSE";is.first "FALSE";is.singleExon "FALSE"
chr1	StringTie	exon	77718596	77718641	.	-	.	transcript_id "DNTX_00006753";transcript_type "noncoding";transcript_biotype "noncoding";exon_number "16";gene_id "XLOC_002367";gene_name "USP33";class_code "j";oId "ESC_Stem.Cell.Line_00034404";is.last "FALSE";is.first "FALSE";is.singleExon "FALSE"
chr1	StringTie	exon	77721172	77721205	.	-	.	transcript_id "DNTX_00006753";transcript_type "noncoding";transcript_biotype "noncoding";exon_number "15";gene_id "XLOC_002367";gene_name "USP33";class_code "j";oId "ESC_Stem.Cell.Line_00034404";is.last "FALSE";is.first "FALSE";is.singleExon "FALSE"
chr1	StringTie	exon	77721831	77721925	.	-	.	transcript_id "DNTX_00006753";transcript_type "noncoding";transcript_biotype "noncoding";exon_number "14";gene_id "XLOC_002367";gene_name "USP33";class_code "j";oId "ESC_Stem.Cell.Line_00034404";is.last "FALSE";is.first "FALSE";is.singleExon "FALSE"
chr1	StringTie	exon	77722024	77722196	.	-	.	transcript_id "DNTX_00006753";transcript_type "noncoding";transcript_biotype "noncoding";exon_number "13";gene_id "XLOC_002367";gene_name "USP33";class_code "j";oId "ESC_Stem.Cell.Line_00034404";is.last "FALSE";is.first "FALSE";is.singleExon "FALSE"
chr1	StringTie	exon	77723331	77723443	.	-	.	transcript_id "DNTX_00006753";transcript_type "noncoding";transcript_biotype "noncoding";exon_number "12";gene_id "XLOC_002367";gene_name "USP33";class_code "j";oId "ESC_Stem.Cell.Line_00034404";is.last "FALSE";is.first "FALSE";is.singleExon "FALSE"
chr1	StringTie	exon	77725622	77725762	.	-	.	transcript_id "DNTX_00006753";transcript_type "noncoding";transcript_biotype "noncoding";exon_number "11";gene_id "XLOC_002367";gene_name "USP33";class_code "j";oId "ESC_Stem.Cell.Line_00034404";is.last "FALSE";is.first "FALSE";is.singleExon "FALSE"
chr1	StringTie	exon	77728295	77728712	.	-	.	transcript_id "DNTX_00006753";transcript_type "noncoding";transcript_biotype "noncoding";exon_number "10";gene_id "XLOC_002367";gene_name "USP33";class_code "j";oId "ESC_Stem.Cell.Line_00034404";is.last "FALSE";is.first "FALSE";is.singleExon "FALSE"
chr1	StringTie	exon	77729860	77729938	.	-	.	transcript_id "DNTX_00006753";transcript_type "noncoding";transcript_biotype "noncoding";exon_number "9";gene_id "XLOC_002367";gene_name "USP33";class_code "j";oId "ESC_Stem.Cell.Line_00034404";is.last "FALSE";is.first "FALSE";is.singleExon "FALSE"
chr1	StringTie	exon	77730618	77730731	.	-	.	transcript_id "DNTX_00006753";transcript_type "noncoding";transcript_biotype "noncoding";exon_number "8";gene_id "XLOC_002367";gene_name "USP33";class_code "j";oId "ESC_Stem.Cell.Line_00034404";is.last "FALSE";is.first "FALSE";is.singleExon "FALSE"
chr1	StringTie	exon	77734347	77734416	.	-	.	transcript_id "DNTX_00006753";transcript_type "noncoding";transcript_biotype "noncoding";exon_number "7";gene_id "XLOC_002367";gene_name "USP33";class_code "j";oId "ESC_Stem.Cell.Line_00034404";is.last "FALSE";is.first "FALSE";is.singleExon "FALSE"
chr1	StringTie	exon	77736056	77736158	.	-	.	transcript_id "DNTX_00006753";transcript_type "noncoding";transcript_biotype "noncoding";exon_number "6";gene_id "XLOC_002367";gene_name "USP33";class_code "j";oId "ESC_Stem.Cell.Line_00034404";is.last "FALSE";is.first "FALSE";is.singleExon "FALSE"
chr1	StringTie	exon	77739265	77739417	.	-	.	transcript_id "DNTX_00006753";transcript_type "noncoding";transcript_biotype "noncoding";exon_number "5";gene_id "XLOC_002367";gene_name "USP33";class_code "j";oId "ESC_Stem.Cell.Line_00034404";is.last "FALSE";is.first "FALSE";is.singleExon "FALSE"
chr1	StringTie	exon	77740877	77740939	.	-	.	transcript_id "DNTX_00006753";transcript_type "noncoding";transcript_biotype "noncoding";exon_number "4";gene_id "XLOC_002367";gene_name "USP33";class_code "j";oId "ESC_Stem.Cell.Line_00034404";is.last "FALSE";is.first "FALSE";is.singleExon "FALSE"
chr1	StringTie	exon	77741376	77741429	.	-	.	transcript_id "DNTX_00006753";transcript_type "noncoding";transcript_biotype "noncoding";exon_number "3";gene_id "XLOC_002367";gene_name "USP33";class_code "j";oId "ESC_Stem.Cell.Line_00034404";is.last "FALSE";is.first "FALSE";is.singleExon "FALSE"
chr1	StringTie	exon	77741617	77741748	.	-	.	transcript_id "DNTX_00006753";transcript_type "noncoding";transcript_biotype "noncoding";exon_number "2";gene_id "XLOC_002367";gene_name "USP33";class_code "j";oId "ESC_Stem.Cell.Line_00034404";is.last "FALSE";is.first "FALSE";is.singleExon "FALSE"
chr1	StringTie	exon	77759643	77759811	.	-	.	transcript_id "DNTX_00006753";transcript_type "noncoding";transcript_biotype "noncoding";exon_number "1";gene_id "XLOC_002367";gene_name "USP33";class_code "j";oId "ESC_Stem.Cell.Line_00034404";is.last "FALSE";is.first "TRUE";is.singleExon "FALSE"
chr1	StringTie	transcript	77694721	77759846	.	-	.	transcript_id "DNTX_00014017";transcript_type "noncoding";transcript_biotype "noncoding";gene_id "XLOC_002367";gene_name "USP33";class_code "n";oId "Brain-CerebellarHemisphere_00030615";is.last "FALSE";is.first "FALSE";is.singleExon "FALSE"
chr1	StringTie	exon	77694721	77697931	.	-	.	transcript_id "DNTX_00014017";transcript_type "noncoding";transcript_biotype "noncoding";exon_number "23";gene_id "XLOC_002367";gene_name "USP33";class_code "n";oId "Brain-CerebellarHemisphere_00030615";is.last "TRUE";novel_exon_id "nvl_exon10194";novel_exon_type "A5SS";is.first "FALSE";is.singleExon "FALSE"
chr1	StringTie	exon	77701369	77701471	.	-	.	transcript_id "DNTX_00014017";transcript_type "noncoding";transcript_biotype "noncoding";exon_number "22";gene_id "XLOC_002367";gene_name "USP33";class_code "n";oId "Brain-CerebellarHemisphere_00030615";is.last "FALSE";is.first "FALSE";is.singleExon "FALSE"
chr1	StringTie	exon	77711747	77711855	.	-	.	transcript_id "DNTX_00014017";transcript_type "noncoding";transcript_biotype "noncoding";exon_number "21";gene_id "XLOC_002367";gene_name "USP33";class_code "n";oId "Brain-CerebellarHemisphere_00030615";is.last "FALSE";is.first "FALSE";is.singleExon "FALSE"
chr1	StringTie	exon	77713200	77713281	.	-	.	transcript_id "DNTX_00014017";transcript_type "noncoding";transcript_biotype "noncoding";exon_number "20";gene_id "XLOC_002367";gene_name "USP33";class_code "n";oId "Brain-CerebellarHemisphere_00030615";is.last "FALSE";is.first "FALSE";is.singleExon "FALSE"
chr1	StringTie	exon	77714614	77714783	.	-	.	transcript_id "DNTX_00014017";transcript_type "noncoding";transcript_biotype "noncoding";exon_number "19";gene_id "XLOC_002367";gene_name "USP33";class_code "n";oId "Brain-CerebellarHemisphere_00030615";is.last "FALSE";is.first "FALSE";is.singleExon "FALSE"
chr1	StringTie	exon	77715742	77715868	.	-	.	transcript_id "DNTX_00014017";transcript_type "noncoding";transcript_biotype "noncoding";exon_number "18";gene_id "XLOC_002367";gene_name "USP33";class_code "n";oId "Brain-CerebellarHemisphere_00030615";is.last "FALSE";is.first "FALSE";is.singleExon "FALSE"
chr1	StringTie	exon	77717867	77718047	.	-	.	transcript_id "DNTX_00014017";transcript_type "noncoding";transcript_biotype "noncoding";exon_number "17";gene_id "XLOC_002367";gene_name "USP33";class_code "n";oId "Brain-CerebellarHemisphere_00030615";is.last "FALSE";is.first "FALSE";is.singleExon "FALSE"
chr1	StringTie	exon	77718596	77718641	.	-	.	transcript_id "DNTX_00014017";transcript_type "noncoding";transcript_biotype "noncoding";exon_number "16";gene_id "XLOC_002367";gene_name "USP33";class_code "n";oId "Brain-CerebellarHemisphere_00030615";is.last "FALSE";is.first "FALSE";is.singleExon "FALSE"
chr1	StringTie	exon	77721172	77721205	.	-	.	transcript_id "DNTX_00014017";transcript_type "noncoding";transcript_biotype "noncoding";exon_number "15";gene_id "XLOC_002367";gene_name "USP33";class_code "n";oId "Brain-CerebellarHemisphere_00030615";is.last "FALSE";is.first "FALSE";is.singleExon "FALSE"
chr1	StringTie	exon	77721831	77721925	.	-	.	transcript_id "DNTX_00014017";transcript_type "noncoding";transcript_biotype "noncoding";exon_number "14";gene_id "XLOC_002367";gene_name "USP33";class_code "n";oId "Brain-CerebellarHemisphere_00030615";is.last "FALSE";is.first "FALSE";is.singleExon "FALSE"
chr1	StringTie	exon	77722024	77722196	.	-	.	transcript_id "DNTX_00014017";transcript_type "noncoding";transcript_biotype "noncoding";exon_number "13";gene_id "XLOC_002367";gene_name "USP33";class_code "n";oId "Brain-CerebellarHemisphere_00030615";is.last "FALSE";is.first "FALSE";is.singleExon "FALSE"
chr1	StringTie	exon	77723331	77723443	.	-	.	transcript_id "DNTX_00014017";transcript_type "noncoding";transcript_biotype "noncoding";exon_number "12";gene_id "XLOC_002367";gene_name "USP33";class_code "n";oId "Brain-CerebellarHemisphere_00030615";is.last "FALSE";is.first "FALSE";is.singleExon "FALSE"
chr1	StringTie	exon	77725622	77725762	.	-	.	transcript_id "DNTX_00014017";transcript_type "noncoding";transcript_biotype "noncoding";exon_number "11";gene_id "XLOC_002367";gene_name "USP33";class_code "n";oId "Brain-CerebellarHemisphere_00030615";is.last "FALSE";is.first "FALSE";is.singleExon "FALSE"
chr1	StringTie	exon	77728295	77728712	.	-	.	transcript_id "DNTX_00014017";transcript_type "noncoding";transcript_biotype "noncoding";exon_number "10";gene_id "XLOC_002367";gene_name "USP33";class_code "n";oId "Brain-CerebellarHemisphere_00030615";is.last "FALSE";is.first "FALSE";is.singleExon "FALSE"
chr1	StringTie	exon	77729860	77729938	.	-	.	transcript_id "DNTX_00014017";transcript_type "noncoding";transcript_biotype "noncoding";exon_number "9";gene_id "XLOC_002367";gene_name "USP33";class_code "n";oId "Brain-CerebellarHemisphere_00030615";is.last "FALSE";is.first "FALSE";is.singleExon "FALSE"
chr1	StringTie	exon	77730618	77730731	.	-	.	transcript_id "DNTX_00014017";transcript_type "noncoding";transcript_biotype "noncoding";exon_number "8";gene_id "XLOC_002367";gene_name "USP33";class_code "n";oId "Brain-CerebellarHemisphere_00030615";is.last "FALSE";is.first "FALSE";is.singleExon "FALSE"
chr1	StringTie	exon	77734347	77734416	.	-	.	transcript_id "DNTX_00014017";transcript_type "noncoding";transcript_biotype "noncoding";exon_number "7";gene_id "XLOC_002367";gene_name "USP33";class_code "n";oId "Brain-CerebellarHemisphere_00030615";is.last "FALSE";is.first "FALSE";is.singleExon "FALSE"
chr1	StringTie	exon	77736056	77736158	.	-	.	transcript_id "DNTX_00014017";transcript_type "noncoding";transcript_biotype "noncoding";exon_number "6";gene_id "XLOC_002367";gene_name "USP33";class_code "n";oId "Brain-CerebellarHemisphere_00030615";is.last "FALSE";is.first "FALSE";is.singleExon "FALSE"
chr1	StringTie	exon	77739265	77739417	.	-	.	transcript_id "DNTX_00014017";transcript_type "noncoding";transcript_biotype "noncoding";exon_number "5";gene_id "XLOC_002367";gene_name "USP33";class_code "n";oId "Brain-CerebellarHemisphere_00030615";is.last "FALSE";is.first "FALSE";is.singleExon "FALSE"
chr1	StringTie	exon	77740877	77740939	.	-	.	transcript_id "DNTX_00014017";transcript_type "noncoding";transcript_biotype "noncoding";exon_number "4";gene_id "XLOC_002367";gene_name "USP33";class_code "n";oId "Brain-CerebellarHemisphere_00030615";is.last "FALSE";is.first "FALSE";is.singleExon "FALSE"
chr1	StringTie	exon	77741376	77741429	.	-	.	transcript_id "DNTX_00014017";transcript_type "noncoding";transcript_biotype "noncoding";exon_number "3";gene_id "XLOC_002367";gene_name "USP33";class_code "n";oId "Brain-CerebellarHemisphere_00030615";is.last "FALSE";is.first "FALSE";is.singleExon "FALSE"
chr1	StringTie	exon	77741617	77741748	.	-	.	transcript_id "DNTX_00014017";transcript_type "noncoding";transcript_biotype "noncoding";exon_number "2";gene_id "XLOC_002367";gene_name "USP33";class_code "n";oId "Brain-CerebellarHemisphere_00030615";is.last "FALSE";is.first "FALSE";is.singleExon "FALSE"
chr1	StringTie	exon	77759643	77759846	.	-	.	transcript_id "DNTX_00014017";transcript_type "noncoding";transcript_biotype "noncoding";exon_number "1";gene_id "XLOC_002367";gene_name "USP33";class_code "n";oId "Brain-CerebellarHemisphere_00030615";is.last "FALSE";is.first "TRUE";is.singleExon "FALSE"
chr1	StringTie	transcript	77694723	77759846	.	-	.	transcript_id "DNTX_00005284";transcript_type "noncoding";transcript_biotype "noncoding";gene_id "XLOC_002367";gene_name "USP33";class_code "j";oId "Cells-Transformedfibroblasts_00017784";is.last "FALSE";is.first "FALSE";is.singleExon "FALSE"
chr1	StringTie	exon	77694723	77695322	.	-	.	transcript_id "DNTX_00005284";transcript_type "noncoding";transcript_biotype "noncoding";exon_number "25";gene_id "XLOC_002367";gene_name "USP33";class_code "j";oId "Cells-Transformedfibroblasts_00017784";is.last "TRUE";novel_exon_id "nvl_exon10195";novel_exon_type "novel_TES";is.first "FALSE";is.singleExon "FALSE"
chr1	StringTie	exon	77695757	77697474	.	-	.	transcript_id "DNTX_00005284";transcript_type "noncoding";transcript_biotype "noncoding";exon_number "24";gene_id "XLOC_002367";gene_name "USP33";class_code "j";oId "Cells-Transformedfibroblasts_00017784";is.last "FALSE";novel_exon_id "nvl_exon10191";novel_exon_type "A5SS";is.first "FALSE";is.singleExon "FALSE"
chr1	StringTie	exon	77697863	77697931	.	-	.	transcript_id "DNTX_00005284";transcript_type "noncoding";transcript_biotype "noncoding";exon_number "23";gene_id "XLOC_002367";gene_name "USP33";class_code "j";oId "Cells-Transformedfibroblasts_00017784";is.last "FALSE";is.first "FALSE";is.singleExon "FALSE"
chr1	StringTie	exon	77701369	77701471	.	-	.	transcript_id "DNTX_00005284";transcript_type "noncoding";transcript_biotype "noncoding";exon_number "22";gene_id "XLOC_002367";gene_name "USP33";class_code "j";oId "Cells-Transformedfibroblasts_00017784";is.last "FALSE";is.first "FALSE";is.singleExon "FALSE"
chr1	StringTie	exon	77711747	77711855	.	-	.	transcript_id "DNTX_00005284";transcript_type "noncoding";transcript_biotype "noncoding";exon_number "21";gene_id "XLOC_002367";gene_name "USP33";class_code "j";oId "Cells-Transformedfibroblasts_00017784";is.last "FALSE";is.first "FALSE";is.singleExon "FALSE"
chr1	StringTie	exon	77713200	77713281	.	-	.	transcript_id "DNTX_00005284";transcript_type "noncoding";transcript_biotype "noncoding";exon_number "20";gene_id "XLOC_002367";gene_name "USP33";class_code "j";oId "Cells-Transformedfibroblasts_00017784";is.last "FALSE";is.first "FALSE";is.singleExon "FALSE"
chr1	StringTie	exon	77714614	77714783	.	-	.	transcript_id "DNTX_00005284";transcript_type "noncoding";transcript_biotype "noncoding";exon_number "19";gene_id "XLOC_002367";gene_name "USP33";class_code "j";oId "Cells-Transformedfibroblasts_00017784";is.last "FALSE";is.first "FALSE";is.singleExon "FALSE"
chr1	StringTie	exon	77715742	77715868	.	-	.	transcript_id "DNTX_00005284";transcript_type "noncoding";transcript_biotype "noncoding";exon_number "18";gene_id "XLOC_002367";gene_name "USP33";class_code "j";oId "Cells-Transformedfibroblasts_00017784";is.last "FALSE";is.first "FALSE";is.singleExon "FALSE"
chr1	StringTie	exon	77717867	77718047	.	-	.	transcript_id "DNTX_00005284";transcript_type "noncoding";transcript_biotype "noncoding";exon_number "17";gene_id "XLOC_002367";gene_name "USP33";class_code "j";oId "Cells-Transformedfibroblasts_00017784";is.last "FALSE";is.first "FALSE";is.singleExon "FALSE"
chr1	StringTie	exon	77718596	77718641	.	-	.	transcript_id "DNTX_00005284";transcript_type "noncoding";transcript_biotype "noncoding";exon_number "16";gene_id "XLOC_002367";gene_name "USP33";class_code "j";oId "Cells-Transformedfibroblasts_00017784";is.last "FALSE";is.first "FALSE";is.singleExon "FALSE"
chr1	StringTie	exon	77721172	77721205	.	-	.	transcript_id "DNTX_00005284";transcript_type "noncoding";transcript_biotype "noncoding";exon_number "15";gene_id "XLOC_002367";gene_name "USP33";class_code "j";oId "Cells-Transformedfibroblasts_00017784";is.last "FALSE";is.first "FALSE";is.singleExon "FALSE"
chr1	StringTie	exon	77721831	77721925	.	-	.	transcript_id "DNTX_00005284";transcript_type "noncoding";transcript_biotype "noncoding";exon_number "14";gene_id "XLOC_002367";gene_name "USP33";class_code "j";oId "Cells-Transformedfibroblasts_00017784";is.last "FALSE";is.first "FALSE";is.singleExon "FALSE"
chr1	StringTie	exon	77722024	77722196	.	-	.	transcript_id "DNTX_00005284";transcript_type "noncoding";transcript_biotype "noncoding";exon_number "13";gene_id "XLOC_002367";gene_name "USP33";class_code "j";oId "Cells-Transformedfibroblasts_00017784";is.last "FALSE";is.first "FALSE";is.singleExon "FALSE"
chr1	StringTie	exon	77723331	77723443	.	-	.	transcript_id "DNTX_00005284";transcript_type "noncoding";transcript_biotype "noncoding";exon_number "12";gene_id "XLOC_002367";gene_name "USP33";class_code "j";oId "Cells-Transformedfibroblasts_00017784";is.last "FALSE";is.first "FALSE";is.singleExon "FALSE"
chr1	StringTie	exon	77725622	77725762	.	-	.	transcript_id "DNTX_00005284";transcript_type "noncoding";transcript_biotype "noncoding";exon_number "11";gene_id "XLOC_002367";gene_name "USP33";class_code "j";oId "Cells-Transformedfibroblasts_00017784";is.last "FALSE";is.first "FALSE";is.singleExon "FALSE"
chr1	StringTie	exon	77728295	77728712	.	-	.	transcript_id "DNTX_00005284";transcript_type "noncoding";transcript_biotype "noncoding";exon_number "10";gene_id "XLOC_002367";gene_name "USP33";class_code "j";oId "Cells-Transformedfibroblasts_00017784";is.last "FALSE";is.first "FALSE";is.singleExon "FALSE"
chr1	StringTie	exon	77729860	77729938	.	-	.	transcript_id "DNTX_00005284";transcript_type "noncoding";transcript_biotype "noncoding";exon_number "9";gene_id "XLOC_002367";gene_name "USP33";class_code "j";oId "Cells-Transformedfibroblasts_00017784";is.last "FALSE";is.first "FALSE";is.singleExon "FALSE"
chr1	StringTie	exon	77730618	77730731	.	-	.	transcript_id "DNTX_00005284";transcript_type "noncoding";transcript_biotype "noncoding";exon_number "8";gene_id "XLOC_002367";gene_name "USP33";class_code "j";oId "Cells-Transformedfibroblasts_00017784";is.last "FALSE";is.first "FALSE";is.singleExon "FALSE"
chr1	StringTie	exon	77734347	77734416	.	-	.	transcript_id "DNTX_00005284";transcript_type "noncoding";transcript_biotype "noncoding";exon_number "7";gene_id "XLOC_002367";gene_name "USP33";class_code "j";oId "Cells-Transformedfibroblasts_00017784";is.last "FALSE";is.first "FALSE";is.singleExon "FALSE"
chr1	StringTie	exon	77736056	77736158	.	-	.	transcript_id "DNTX_00005284";transcript_type "noncoding";transcript_biotype "noncoding";exon_number "6";gene_id "XLOC_002367";gene_name "USP33";class_code "j";oId "Cells-Transformedfibroblasts_00017784";is.last "FALSE";is.first "FALSE";is.singleExon "FALSE"
chr1	StringTie	exon	77739265	77739417	.	-	.	transcript_id "DNTX_00005284";transcript_type "noncoding";transcript_biotype "noncoding";exon_number "5";gene_id "XLOC_002367";gene_name "USP33";class_code "j";oId "Cells-Transformedfibroblasts_00017784";is.last "FALSE";is.first "FALSE";is.singleExon "FALSE"
chr1	StringTie	exon	77740877	77740939	.	-	.	transcript_id "DNTX_00005284";transcript_type "noncoding";transcript_biotype "noncoding";exon_number "4";gene_id "XLOC_002367";gene_name "USP33";class_code "j";oId "Cells-Transformedfibroblasts_00017784";is.last "FALSE";is.first "FALSE";is.singleExon "FALSE"
chr1	StringTie	exon	77741376	77741429	.	-	.	transcript_id "DNTX_00005284";transcript_type "noncoding";transcript_biotype "noncoding";exon_number "3";gene_id "XLOC_002367";gene_name "USP33";class_code "j";oId "Cells-Transformedfibroblasts_00017784";is.last "FALSE";is.first "FALSE";is.singleExon "FALSE"
chr1	StringTie	exon	77741617	77741748	.	-	.	transcript_id "DNTX_00005284";transcript_type "noncoding";transcript_biotype "noncoding";exon_number "2";gene_id "XLOC_002367";gene_name "USP33";class_code "j";oId "Cells-Transformedfibroblasts_00017784";is.last "FALSE";is.first "FALSE";is.singleExon "FALSE"
chr1	StringTie	exon	77759643	77759846	.	-	.	transcript_id "DNTX_00005284";transcript_type "noncoding";transcript_biotype "noncoding";exon_number "1";gene_id "XLOC_002367";gene_name "USP33";class_code "j";oId "Cells-Transformedfibroblasts_00017784";is.last "FALSE";is.first "TRUE";is.singleExon "FALSE"
chr1	transdecoder	transcript	77694776	77759811	.	-	.	transcript_id "DNTX_00006754";transcript_type "protein_coding";transcript_biotype "protein_coding";gene_id "XLOC_002367";gene_name "USP33";class_code "j";oId "ESC_Stem.Cell.Line_00027599";is.last "FALSE";is.first "FALSE";is.singleExon "FALSE"
chr1	transdecoder	exon	77694776	77695322	.	-	.	transcript_id "DNTX_00006754";transcript_type "protein_coding";transcript_biotype "protein_coding";exon_number "26";gene_id "XLOC_002367";gene_name "USP33";class_code "j";oId "ESC_Stem.Cell.Line_00027599";is.last "TRUE";novel_exon_id "nvl_exon10196";novel_exon_type "novel_TES";is.first "FALSE";is.singleExon "FALSE"
chr1	transdecoder	exon	77695757	77697474	.	-	.	transcript_id "DNTX_00006754";transcript_type "protein_coding";transcript_biotype "protein_coding";exon_number "25";gene_id "XLOC_002367";gene_name "USP33";class_code "j";oId "ESC_Stem.Cell.Line_00027599";is.last "FALSE";novel_exon_id "nvl_exon10191";novel_exon_type "A5SS";is.first "FALSE";is.singleExon "FALSE"
chr1	transdecoder	exon	77697863	77697931	.	-	.	transcript_id "DNTX_00006754";transcript_type "protein_coding";transcript_biotype "protein_coding";exon_number "24";gene_id "XLOC_002367";gene_name "USP33";class_code "j";oId "ESC_Stem.Cell.Line_00027599";is.last "FALSE";is.first "FALSE";is.singleExon "FALSE"
chr1	transdecoder	exon	77701369	77701471	.	-	.	transcript_id "DNTX_00006754";transcript_type "protein_coding";transcript_biotype "protein_coding";exon_number "23";gene_id "XLOC_002367";gene_name "USP33";class_code "j";oId "ESC_Stem.Cell.Line_00027599";is.last "FALSE";is.first "FALSE";is.singleExon "FALSE"
chr1	transdecoder	exon	77711747	77711855	.	-	.	transcript_id "DNTX_00006754";transcript_type "protein_coding";transcript_biotype "protein_coding";exon_number "22";gene_id "XLOC_002367";gene_name "USP33";class_code "j";oId "ESC_Stem.Cell.Line_00027599";is.last "FALSE";is.first "FALSE";is.singleExon "FALSE"
chr1	transdecoder	exon	77713200	77713281	.	-	.	transcript_id "DNTX_00006754";transcript_type "protein_coding";transcript_biotype "protein_coding";exon_number "21";gene_id "XLOC_002367";gene_name "USP33";class_code "j";oId "ESC_Stem.Cell.Line_00027599";is.last "FALSE";is.first "FALSE";is.singleExon "FALSE"
chr1	transdecoder	exon	77714614	77714783	.	-	.	transcript_id "DNTX_00006754";transcript_type "protein_coding";transcript_biotype "protein_coding";exon_number "20";gene_id "XLOC_002367";gene_name "USP33";class_code "j";oId "ESC_Stem.Cell.Line_00027599";is.last "FALSE";is.first "FALSE";is.singleExon "FALSE"
chr1	transdecoder	exon	77715742	77715868	.	-	.	transcript_id "DNTX_00006754";transcript_type "protein_coding";transcript_biotype "protein_coding";exon_number "19";gene_id "XLOC_002367";gene_name "USP33";class_code "j";oId "ESC_Stem.Cell.Line_00027599";is.last "FALSE";is.first "FALSE";is.singleExon "FALSE"
chr1	transdecoder	exon	77717867	77718047	.	-	.	transcript_id "DNTX_00006754";transcript_type "protein_coding";transcript_biotype "protein_coding";exon_number "18";gene_id "XLOC_002367";gene_name "USP33";class_code "j";oId "ESC_Stem.Cell.Line_00027599";is.last "FALSE";is.first "FALSE";is.singleExon "FALSE"
chr1	transdecoder	exon	77718596	77718641	.	-	.	transcript_id "DNTX_00006754";transcript_type "protein_coding";transcript_biotype "protein_coding";exon_number "17";gene_id "XLOC_002367";gene_name "USP33";class_code "j";oId "ESC_Stem.Cell.Line_00027599";is.last "FALSE";is.first "FALSE";is.singleExon "FALSE"
chr1	transdecoder	exon	77721172	77721205	.	-	.	transcript_id "DNTX_00006754";transcript_type "protein_coding";transcript_biotype "protein_coding";exon_number "16";gene_id "XLOC_002367";gene_name "USP33";class_code "j";oId "ESC_Stem.Cell.Line_00027599";is.last "FALSE";is.first "FALSE";is.singleExon "FALSE"
chr1	transdecoder	exon	77721831	77721901	.	-	.	transcript_id "DNTX_00006754";transcript_type "protein_coding";transcript_biotype "protein_coding";exon_number "15";gene_id "XLOC_002367";gene_name "USP33";class_code "j";oId "ESC_Stem.Cell.Line_00027599";is.last "FALSE";is.first "FALSE";is.singleExon "FALSE"
chr1	transdecoder	exon	77722024	77722196	.	-	.	transcript_id "DNTX_00006754";transcript_type "protein_coding";transcript_biotype "protein_coding";exon_number "14";gene_id "XLOC_002367";gene_name "USP33";class_code "j";oId "ESC_Stem.Cell.Line_00027599";is.last "FALSE";is.first "FALSE";is.singleExon "FALSE"
chr1	transdecoder	exon	77723331	77723443	.	-	.	transcript_id "DNTX_00006754";transcript_type "protein_coding";transcript_biotype "protein_coding";exon_number "13";gene_id "XLOC_002367";gene_name "USP33";class_code "j";oId "ESC_Stem.Cell.Line_00027599";is.last "FALSE";is.first "FALSE";is.singleExon "FALSE"
chr1	transdecoder	exon	77725622	77725762	.	-	.	transcript_id "DNTX_00006754";transcript_type "protein_coding";transcript_biotype "protein_coding";exon_number "12";gene_id "XLOC_002367";gene_name "USP33";class_code "j";oId "ESC_Stem.Cell.Line_00027599";is.last "FALSE";is.first "FALSE";is.singleExon "FALSE"
chr1	transdecoder	exon	77728295	77728712	.	-	.	transcript_id "DNTX_00006754";transcript_type "protein_coding";transcript_biotype "protein_coding";exon_number "11";gene_id "XLOC_002367";gene_name "USP33";class_code "j";oId "ESC_Stem.Cell.Line_00027599";is.last "FALSE";is.first "FALSE";is.singleExon "FALSE"
chr1	transdecoder	exon	77729860	77729938	.	-	.	transcript_id "DNTX_00006754";transcript_type "protein_coding";transcript_biotype "protein_coding";exon_number "10";gene_id "XLOC_002367";gene_name "USP33";class_code "j";oId "ESC_Stem.Cell.Line_00027599";is.last "FALSE";is.first "FALSE";is.singleExon "FALSE"
chr1	transdecoder	exon	77730618	77730731	.	-	.	transcript_id "DNTX_00006754";transcript_type "protein_coding";transcript_biotype "protein_coding";exon_number "9";gene_id "XLOC_002367";gene_name "USP33";class_code "j";oId "ESC_Stem.Cell.Line_00027599";is.last "FALSE";is.first "FALSE";is.singleExon "FALSE"
chr1	transdecoder	exon	77734347	77734416	.	-	.	transcript_id "DNTX_00006754";transcript_type "protein_coding";transcript_biotype "protein_coding";exon_number "8";gene_id "XLOC_002367";gene_name "USP33";class_code "j";oId "ESC_Stem.Cell.Line_00027599";is.last "FALSE";is.first "FALSE";is.singleExon "FALSE"
chr1	transdecoder	exon	77736056	77736158	.	-	.	transcript_id "DNTX_00006754";transcript_type "protein_coding";transcript_biotype "protein_coding";exon_number "7";gene_id "XLOC_002367";gene_name "USP33";class_code "j";oId "ESC_Stem.Cell.Line_00027599";is.last "FALSE";is.first "FALSE";is.singleExon "FALSE"
chr1	transdecoder	exon	77739265	77739417	.	-	.	transcript_id "DNTX_00006754";transcript_type "protein_coding";transcript_biotype "protein_coding";exon_number "6";gene_id "XLOC_002367";gene_name "USP33";class_code "j";oId "ESC_Stem.Cell.Line_00027599";is.last "FALSE";is.first "FALSE";is.singleExon "FALSE"
chr1	transdecoder	exon	77740877	77740939	.	-	.	transcript_id "DNTX_00006754";transcript_type "protein_coding";transcript_biotype "protein_coding";exon_number "5";gene_id "XLOC_002367";gene_name "USP33";class_code "j";oId "ESC_Stem.Cell.Line_00027599";is.last "FALSE";is.first "FALSE";is.singleExon "FALSE"
chr1	transdecoder	exon	77741376	77741429	.	-	.	transcript_id "DNTX_00006754";transcript_type "protein_coding";transcript_biotype "protein_coding";exon_number "4";gene_id "XLOC_002367";gene_name "USP33";class_code "j";oId "ESC_Stem.Cell.Line_00027599";is.last "FALSE";is.first "FALSE";is.singleExon "FALSE"
chr1	transdecoder	exon	77741617	77741748	.	-	.	transcript_id "DNTX_00006754";transcript_type "protein_coding";transcript_biotype "protein_coding";exon_number "3";gene_id "XLOC_002367";gene_name "USP33";class_code "j";oId "ESC_Stem.Cell.Line_00027599";is.last "FALSE";is.first "FALSE";is.singleExon "FALSE"
chr1	transdecoder	exon	77745421	77745599	.	-	.	transcript_id "DNTX_00006754";transcript_type "protein_coding";transcript_biotype "protein_coding";exon_number "2";gene_id "XLOC_002367";gene_name "USP33";class_code "j";oId "ESC_Stem.Cell.Line_00027599";is.last "FALSE";is.first "FALSE";is.singleExon "FALSE"
chr1	transdecoder	exon	77759643	77759811	.	-	.	transcript_id "DNTX_00006754";transcript_type "protein_coding";transcript_biotype "protein_coding";exon_number "1";gene_id "XLOC_002367";gene_name "USP33";class_code "j";oId "ESC_Stem.Cell.Line_00027599";is.last "FALSE";is.first "TRUE";is.singleExon "FALSE"
chr1	transdecoder	five_prime_UTR	77745463	77745599	.	-	.	transcript_id "DNTX_00006754";transcript_type "protein_coding";transcript_biotype "protein_coding";gene_id "XLOC_002367";gene_name "USP33";class_code "j";oId "ESC_Stem.Cell.Line_00027599";is.last "FALSE";is.first "FALSE";is.singleExon "FALSE"
chr1	transdecoder	five_prime_UTR	77759643	77759811	.	-	.	transcript_id "DNTX_00006754";transcript_type "protein_coding";transcript_biotype "protein_coding";gene_id "XLOC_002367";gene_name "USP33";class_code "j";oId "ESC_Stem.Cell.Line_00027599";is.last "FALSE";is.first "TRUE";is.singleExon "FALSE"
chr1	transdecoder	start_codon	77745460	77745462	.	-	2	transcript_id "DNTX_00006754";transcript_type "protein_coding";transcript_biotype "protein_coding";gene_id "XLOC_002367";gene_name "USP33";class_code "j";oId "ESC_Stem.Cell.Line_00027599";is.last "FALSE";is.first "FALSE";is.singleExon "FALSE"
chr1	transdecoder	CDS	77697320	77697474	.	-	2	transcript_id "DNTX_00006754";transcript_type "protein_coding";transcript_biotype "protein_coding";gene_id "XLOC_002367";gene_name "USP33";class_code "j";oId "ESC_Stem.Cell.Line_00027599";is.last "FALSE";is.first "FALSE";is.singleExon "FALSE"
chr1	transdecoder	CDS	77697863	77697931	.	-	2	transcript_id "DNTX_00006754";transcript_type "protein_coding";transcript_biotype "protein_coding";gene_id "XLOC_002367";gene_name "USP33";class_code "j";oId "ESC_Stem.Cell.Line_00027599";is.last "FALSE";is.first "FALSE";is.singleExon "FALSE"
chr1	transdecoder	CDS	77701369	77701471	.	-	0	transcript_id "DNTX_00006754";transcript_type "protein_coding";transcript_biotype "protein_coding";gene_id "XLOC_002367";gene_name "USP33";class_code "j";oId "ESC_Stem.Cell.Line_00027599";is.last "FALSE";is.first "FALSE";is.singleExon "FALSE"
chr1	transdecoder	CDS	77711747	77711855	.	-	1	transcript_id "DNTX_00006754";transcript_type "protein_coding";transcript_biotype "protein_coding";gene_id "XLOC_002367";gene_name "USP33";class_code "j";oId "ESC_Stem.Cell.Line_00027599";is.last "FALSE";is.first "FALSE";is.singleExon "FALSE"
chr1	transdecoder	CDS	77713200	77713281	.	-	2	transcript_id "DNTX_00006754";transcript_type "protein_coding";transcript_biotype "protein_coding";gene_id "XLOC_002367";gene_name "USP33";class_code "j";oId "ESC_Stem.Cell.Line_00027599";is.last "FALSE";is.first "FALSE";is.singleExon "FALSE"
chr1	transdecoder	CDS	77714614	77714783	.	-	1	transcript_id "DNTX_00006754";transcript_type "protein_coding";transcript_biotype "protein_coding";gene_id "XLOC_002367";gene_name "USP33";class_code "j";oId "ESC_Stem.Cell.Line_00027599";is.last "FALSE";is.first "FALSE";is.singleExon "FALSE"
chr1	transdecoder	CDS	77715742	77715868	.	-	2	transcript_id "DNTX_00006754";transcript_type "protein_coding";transcript_biotype "protein_coding";gene_id "XLOC_002367";gene_name "USP33";class_code "j";oId "ESC_Stem.Cell.Line_00027599";is.last "FALSE";is.first "FALSE";is.singleExon "FALSE"
chr1	transdecoder	CDS	77717867	77718047	.	-	0	transcript_id "DNTX_00006754";transcript_type "protein_coding";transcript_biotype "protein_coding";gene_id "XLOC_002367";gene_name "USP33";class_code "j";oId "ESC_Stem.Cell.Line_00027599";is.last "FALSE";is.first "FALSE";is.singleExon "FALSE"
chr1	transdecoder	CDS	77718596	77718641	.	-	1	transcript_id "DNTX_00006754";transcript_type "protein_coding";transcript_biotype "protein_coding";gene_id "XLOC_002367";gene_name "USP33";class_code "j";oId "ESC_Stem.Cell.Line_00027599";is.last "FALSE";is.first "FALSE";is.singleExon "FALSE"
chr1	transdecoder	CDS	77721172	77721205	.	-	2	transcript_id "DNTX_00006754";transcript_type "protein_coding";transcript_biotype "protein_coding";gene_id "XLOC_002367";gene_name "USP33";class_code "j";oId "ESC_Stem.Cell.Line_00027599";is.last "FALSE";is.first "FALSE";is.singleExon "FALSE"
chr1	transdecoder	CDS	77721831	77721901	.	-	1	transcript_id "DNTX_00006754";transcript_type "protein_coding";transcript_biotype "protein_coding";gene_id "XLOC_002367";gene_name "USP33";class_code "j";oId "ESC_Stem.Cell.Line_00027599";is.last "FALSE";is.first "FALSE";is.singleExon "FALSE"
chr1	transdecoder	CDS	77722024	77722196	.	-	0	transcript_id "DNTX_00006754";transcript_type "protein_coding";transcript_biotype "protein_coding";gene_id "XLOC_002367";gene_name "USP33";class_code "j";oId "ESC_Stem.Cell.Line_00027599";is.last "FALSE";is.first "FALSE";is.singleExon "FALSE"
chr1	transdecoder	CDS	77723331	77723443	.	-	2	transcript_id "DNTX_00006754";transcript_type "protein_coding";transcript_biotype "protein_coding";gene_id "XLOC_002367";gene_name "USP33";class_code "j";oId "ESC_Stem.Cell.Line_00027599";is.last "FALSE";is.first "FALSE";is.singleExon "FALSE"
chr1	transdecoder	CDS	77725622	77725762	.	-	2	transcript_id "DNTX_00006754";transcript_type "protein_coding";transcript_biotype "protein_coding";gene_id "XLOC_002367";gene_name "USP33";class_code "j";oId "ESC_Stem.Cell.Line_00027599";is.last "FALSE";is.first "FALSE";is.singleExon "FALSE"
chr1	transdecoder	CDS	77728295	77728712	.	-	0	transcript_id "DNTX_00006754";transcript_type "protein_coding";transcript_biotype "protein_coding";gene_id "XLOC_002367";gene_name "USP33";class_code "j";oId "ESC_Stem.Cell.Line_00027599";is.last "FALSE";is.first "FALSE";is.singleExon "FALSE"
chr1	transdecoder	CDS	77729860	77729938	.	-	1	transcript_id "DNTX_00006754";transcript_type "protein_coding";transcript_biotype "protein_coding";gene_id "XLOC_002367";gene_name "USP33";class_code "j";oId "ESC_Stem.Cell.Line_00027599";is.last "FALSE";is.first "FALSE";is.singleExon "FALSE"
chr1	transdecoder	CDS	77730618	77730731	.	-	1	transcript_id "DNTX_00006754";transcript_type "protein_coding";transcript_biotype "protein_coding";gene_id "XLOC_002367";gene_name "USP33";class_code "j";oId "ESC_Stem.Cell.Line_00027599";is.last "FALSE";is.first "FALSE";is.singleExon "FALSE"
chr1	transdecoder	CDS	77734347	77734416	.	-	2	transcript_id "DNTX_00006754";transcript_type "protein_coding";transcript_biotype "protein_coding";gene_id "XLOC_002367";gene_name "USP33";class_code "j";oId "ESC_Stem.Cell.Line_00027599";is.last "FALSE";is.first "FALSE";is.singleExon "FALSE"
chr1	transdecoder	CDS	77736056	77736158	.	-	0	transcript_id "DNTX_00006754";transcript_type "protein_coding";transcript_biotype "protein_coding";gene_id "XLOC_002367";gene_name "USP33";class_code "j";oId "ESC_Stem.Cell.Line_00027599";is.last "FALSE";is.first "FALSE";is.singleExon "FALSE"
chr1	transdecoder	CDS	77739265	77739417	.	-	0	transcript_id "DNTX_00006754";transcript_type "protein_coding";transcript_biotype "protein_coding";gene_id "XLOC_002367";gene_name "USP33";class_code "j";oId "ESC_Stem.Cell.Line_00027599";is.last "FALSE";is.first "FALSE";is.singleExon "FALSE"
chr1	transdecoder	CDS	77740877	77740939	.	-	0	transcript_id "DNTX_00006754";transcript_type "protein_coding";transcript_biotype "protein_coding";gene_id "XLOC_002367";gene_name "USP33";class_code "j";oId "ESC_Stem.Cell.Line_00027599";is.last "FALSE";is.first "FALSE";is.singleExon "FALSE"
chr1	transdecoder	CDS	77741376	77741429	.	-	0	transcript_id "DNTX_00006754";transcript_type "protein_coding";transcript_biotype "protein_coding";gene_id "XLOC_002367";gene_name "USP33";class_code "j";oId "ESC_Stem.Cell.Line_00027599";is.last "FALSE";is.first "FALSE";is.singleExon "FALSE"
chr1	transdecoder	CDS	77741617	77741748	.	-	0	transcript_id "DNTX_00006754";transcript_type "protein_coding";transcript_biotype "protein_coding";gene_id "XLOC_002367";gene_name "USP33";class_code "j";oId "ESC_Stem.Cell.Line_00027599";is.last "FALSE";is.first "FALSE";is.singleExon "FALSE"
chr1	transdecoder	CDS	77745421	77745462	.	-	0	transcript_id "DNTX_00006754";transcript_type "protein_coding";transcript_biotype "protein_coding";gene_id "XLOC_002367";gene_name "USP33";class_code "j";oId "ESC_Stem.Cell.Line_00027599";is.last "FALSE";is.first "FALSE";is.singleExon "FALSE"
chr1	transdecoder	stop_codon	77697317	77697319	.	-	2	transcript_id "DNTX_00006754";transcript_type "protein_coding";transcript_biotype "protein_coding";gene_id "XLOC_002367";gene_name "USP33";class_code "j";oId "ESC_Stem.Cell.Line_00027599";is.last "FALSE";is.first "FALSE";is.singleExon "FALSE"
chr1	transdecoder	three_prime_UTR	77694776	77695322	.	-	.	transcript_id "DNTX_00006754";transcript_type "protein_coding";transcript_biotype "protein_coding";gene_id "XLOC_002367";gene_name "USP33";class_code "j";oId "ESC_Stem.Cell.Line_00027599";is.last "TRUE";novel_exon_id "nvl_exon10196";novel_exon_type "novel_TES";is.first "FALSE";is.singleExon "FALSE"
chr1	transdecoder	three_prime_UTR	77695757	77697316	.	-	.	transcript_id "DNTX_00006754";transcript_type "protein_coding";transcript_biotype "protein_coding";gene_id "XLOC_002367";gene_name "USP33";class_code "j";oId "ESC_Stem.Cell.Line_00027599";is.last "FALSE";is.first "FALSE";is.singleExon "FALSE"
chr1	transdecoder	transcript	77694802	77745462	.	-	.	transcript_id "DNTX_00025977";transcript_type "protein_coding";transcript_biotype "protein_coding";gene_id "XLOC_002367";gene_name "USP33";class_code "j";oId "Retina_Fetal.Tissue_00021149";is.last "FALSE";is.first "FALSE";is.singleExon "FALSE"
chr1	transdecoder	exon	77694802	77697474	.	-	.	transcript_id "DNTX_00025977";transcript_type "protein_coding";transcript_biotype "protein_coding";exon_number "24";gene_id "XLOC_002367";gene_name "USP33";class_code "j";oId "Retina_Fetal.Tissue_00021149";is.last "TRUE";novel_exon_id "nvl_exon10197";novel_exon_type "A5SS";is.first "FALSE";is.singleExon "FALSE"
chr1	transdecoder	exon	77697863	77697931	.	-	.	transcript_id "DNTX_00025977";transcript_type "protein_coding";transcript_biotype "protein_coding";exon_number "23";gene_id "XLOC_002367";gene_name "USP33";class_code "j";oId "Retina_Fetal.Tissue_00021149";is.last "FALSE";is.first "FALSE";is.singleExon "FALSE"
chr1	transdecoder	exon	77701369	77701471	.	-	.	transcript_id "DNTX_00025977";transcript_type "protein_coding";transcript_biotype "protein_coding";exon_number "22";gene_id "XLOC_002367";gene_name "USP33";class_code "j";oId "Retina_Fetal.Tissue_00021149";is.last "FALSE";is.first "FALSE";is.singleExon "FALSE"
chr1	transdecoder	exon	77711747	77711855	.	-	.	transcript_id "DNTX_00025977";transcript_type "protein_coding";transcript_biotype "protein_coding";exon_number "21";gene_id "XLOC_002367";gene_name "USP33";class_code "j";oId "Retina_Fetal.Tissue_00021149";is.last "FALSE";is.first "FALSE";is.singleExon "FALSE"
chr1	transdecoder	exon	77713200	77713281	.	-	.	transcript_id "DNTX_00025977";transcript_type "protein_coding";transcript_biotype "protein_coding";exon_number "20";gene_id "XLOC_002367";gene_name "USP33";class_code "j";oId "Retina_Fetal.Tissue_00021149";is.last "FALSE";is.first "FALSE";is.singleExon "FALSE"
chr1	transdecoder	exon	77714614	77714783	.	-	.	transcript_id "DNTX_00025977";transcript_type "protein_coding";transcript_biotype "protein_coding";exon_number "19";gene_id "XLOC_002367";gene_name "USP33";class_code "j";oId "Retina_Fetal.Tissue_00021149";is.last "FALSE";is.first "FALSE";is.singleExon "FALSE"
chr1	transdecoder	exon	77715742	77715868	.	-	.	transcript_id "DNTX_00025977";transcript_type "protein_coding";transcript_biotype "protein_coding";exon_number "18";gene_id "XLOC_002367";gene_name "USP33";class_code "j";oId "Retina_Fetal.Tissue_00021149";is.last "FALSE";is.first "FALSE";is.singleExon "FALSE"
chr1	transdecoder	exon	77717867	77718047	.	-	.	transcript_id "DNTX_00025977";transcript_type "protein_coding";transcript_biotype "protein_coding";exon_number "17";gene_id "XLOC_002367";gene_name "USP33";class_code "j";oId "Retina_Fetal.Tissue_00021149";is.last "FALSE";is.first "FALSE";is.singleExon "FALSE"
chr1	transdecoder	exon	77718596	77718641	.	-	.	transcript_id "DNTX_00025977";transcript_type "protein_coding";transcript_biotype "protein_coding";exon_number "16";gene_id "XLOC_002367";gene_name "USP33";class_code "j";oId "Retina_Fetal.Tissue_00021149";is.last "FALSE";is.first "FALSE";is.singleExon "FALSE"
chr1	transdecoder	exon	77721172	77721205	.	-	.	transcript_id "DNTX_00025977";transcript_type "protein_coding";transcript_biotype "protein_coding";exon_number "15";gene_id "XLOC_002367";gene_name "USP33";class_code "j";oId "Retina_Fetal.Tissue_00021149";is.last "FALSE";is.first "FALSE";is.singleExon "FALSE"
chr1	transdecoder	exon	77721831	77721901	.	-	.	transcript_id "DNTX_00025977";transcript_type "protein_coding";transcript_biotype "protein_coding";exon_number "14";gene_id "XLOC_002367";gene_name "USP33";class_code "j";oId "Retina_Fetal.Tissue_00021149";is.last "FALSE";is.first "FALSE";is.singleExon "FALSE"
chr1	transdecoder	exon	77722024	77722196	.	-	.	transcript_id "DNTX_00025977";transcript_type "protein_coding";transcript_biotype "protein_coding";exon_number "13";gene_id "XLOC_002367";gene_name "USP33";class_code "j";oId "Retina_Fetal.Tissue_00021149";is.last "FALSE";is.first "FALSE";is.singleExon "FALSE"
chr1	transdecoder	exon	77723331	77723443	.	-	.	transcript_id "DNTX_00025977";transcript_type "protein_coding";transcript_biotype "protein_coding";exon_number "12";gene_id "XLOC_002367";gene_name "USP33";class_code "j";oId "Retina_Fetal.Tissue_00021149";is.last "FALSE";is.first "FALSE";is.singleExon "FALSE"
chr1	transdecoder	exon	77725622	77725762	.	-	.	transcript_id "DNTX_00025977";transcript_type "protein_coding";transcript_biotype "protein_coding";exon_number "11";gene_id "XLOC_002367";gene_name "USP33";class_code "j";oId "Retina_Fetal.Tissue_00021149";is.last "FALSE";is.first "FALSE";is.singleExon "FALSE"
chr1	transdecoder	exon	77728295	77728712	.	-	.	transcript_id "DNTX_00025977";transcript_type "protein_coding";transcript_biotype "protein_coding";exon_number "10";gene_id "XLOC_002367";gene_name "USP33";class_code "j";oId "Retina_Fetal.Tissue_00021149";is.last "FALSE";is.first "FALSE";is.singleExon "FALSE"
chr1	transdecoder	exon	77729860	77729938	.	-	.	transcript_id "DNTX_00025977";transcript_type "protein_coding";transcript_biotype "protein_coding";exon_number "9";gene_id "XLOC_002367";gene_name "USP33";class_code "j";oId "Retina_Fetal.Tissue_00021149";is.last "FALSE";is.first "FALSE";is.singleExon "FALSE"
chr1	transdecoder	exon	77730618	77730731	.	-	.	transcript_id "DNTX_00025977";transcript_type "protein_coding";transcript_biotype "protein_coding";exon_number "8";gene_id "XLOC_002367";gene_name "USP33";class_code "j";oId "Retina_Fetal.Tissue_00021149";is.last "FALSE";is.first "FALSE";is.singleExon "FALSE"
chr1	transdecoder	exon	77734347	77734416	.	-	.	transcript_id "DNTX_00025977";transcript_type "protein_coding";transcript_biotype "protein_coding";exon_number "7";gene_id "XLOC_002367";gene_name "USP33";class_code "j";oId "Retina_Fetal.Tissue_00021149";is.last "FALSE";is.first "FALSE";is.singleExon "FALSE"
chr1	transdecoder	exon	77736056	77736158	.	-	.	transcript_id "DNTX_00025977";transcript_type "protein_coding";transcript_biotype "protein_coding";exon_number "6";gene_id "XLOC_002367";gene_name "USP33";class_code "j";oId "Retina_Fetal.Tissue_00021149";is.last "FALSE";is.first "FALSE";is.singleExon "FALSE"
chr1	transdecoder	exon	77739265	77739417	.	-	.	transcript_id "DNTX_00025977";transcript_type "protein_coding";transcript_biotype "protein_coding";exon_number "5";gene_id "XLOC_002367";gene_name "USP33";class_code "j";oId "Retina_Fetal.Tissue_00021149";is.last "FALSE";is.first "FALSE";is.singleExon "FALSE"
chr1	transdecoder	exon	77740877	77740939	.	-	.	transcript_id "DNTX_00025977";transcript_type "protein_coding";transcript_biotype "protein_coding";exon_number "4";gene_id "XLOC_002367";gene_name "USP33";class_code "j";oId "Retina_Fetal.Tissue_00021149";is.last "FALSE";is.first "FALSE";is.singleExon "FALSE"
chr1	transdecoder	exon	77741376	77741429	.	-	.	transcript_id "DNTX_00025977";transcript_type "protein_coding";transcript_biotype "protein_coding";exon_number "3";gene_id "XLOC_002367";gene_name "USP33";class_code "j";oId "Retina_Fetal.Tissue_00021149";is.last "FALSE";is.first "FALSE";is.singleExon "FALSE"
chr1	transdecoder	exon	77741617	77741748	.	-	.	transcript_id "DNTX_00025977";transcript_type "protein_coding";transcript_biotype "protein_coding";exon_number "2";gene_id "XLOC_002367";gene_name "USP33";class_code "j";oId "Retina_Fetal.Tissue_00021149";is.last "FALSE";is.first "FALSE";is.singleExon "FALSE"
chr1	transdecoder	exon	77745421	77745462	.	-	.	transcript_id "DNTX_00025977";transcript_type "protein_coding";transcript_biotype "protein_coding";exon_number "1";gene_id "XLOC_002367";gene_name "USP33";class_code "j";oId "Retina_Fetal.Tissue_00021149";is.last "FALSE";is.first "TRUE";is.singleExon "FALSE"
chr1	transdecoder	start_codon	77745460	77745462	.	-	2	transcript_id "DNTX_00025977";transcript_type "protein_coding";transcript_biotype "protein_coding";gene_id "XLOC_002367";gene_name "USP33";class_code "j";oId "Retina_Fetal.Tissue_00021149";is.last "FALSE";is.first "FALSE";is.singleExon "FALSE"
chr1	transdecoder	CDS	77697320	77697474	.	-	2	transcript_id "DNTX_00025977";transcript_type "protein_coding";transcript_biotype "protein_coding";gene_id "XLOC_002367";gene_name "USP33";class_code "j";oId "Retina_Fetal.Tissue_00021149";is.last "FALSE";is.first "FALSE";is.singleExon "FALSE"
chr1	transdecoder	CDS	77697863	77697931	.	-	2	transcript_id "DNTX_00025977";transcript_type "protein_coding";transcript_biotype "protein_coding";gene_id "XLOC_002367";gene_name "USP33";class_code "j";oId "Retina_Fetal.Tissue_00021149";is.last "FALSE";is.first "FALSE";is.singleExon "FALSE"
chr1	transdecoder	CDS	77701369	77701471	.	-	0	transcript_id "DNTX_00025977";transcript_type "protein_coding";transcript_biotype "protein_coding";gene_id "XLOC_002367";gene_name "USP33";class_code "j";oId "Retina_Fetal.Tissue_00021149";is.last "FALSE";is.first "FALSE";is.singleExon "FALSE"
chr1	transdecoder	CDS	77711747	77711855	.	-	1	transcript_id "DNTX_00025977";transcript_type "protein_coding";transcript_biotype "protein_coding";gene_id "XLOC_002367";gene_name "USP33";class_code "j";oId "Retina_Fetal.Tissue_00021149";is.last "FALSE";is.first "FALSE";is.singleExon "FALSE"
chr1	transdecoder	CDS	77713200	77713281	.	-	2	transcript_id "DNTX_00025977";transcript_type "protein_coding";transcript_biotype "protein_coding";gene_id "XLOC_002367";gene_name "USP33";class_code "j";oId "Retina_Fetal.Tissue_00021149";is.last "FALSE";is.first "FALSE";is.singleExon "FALSE"
chr1	transdecoder	CDS	77714614	77714783	.	-	1	transcript_id "DNTX_00025977";transcript_type "protein_coding";transcript_biotype "protein_coding";gene_id "XLOC_002367";gene_name "USP33";class_code "j";oId "Retina_Fetal.Tissue_00021149";is.last "FALSE";is.first "FALSE";is.singleExon "FALSE"
chr1	transdecoder	CDS	77715742	77715868	.	-	2	transcript_id "DNTX_00025977";transcript_type "protein_coding";transcript_biotype "protein_coding";gene_id "XLOC_002367";gene_name "USP33";class_code "j";oId "Retina_Fetal.Tissue_00021149";is.last "FALSE";is.first "FALSE";is.singleExon "FALSE"
chr1	transdecoder	CDS	77717867	77718047	.	-	0	transcript_id "DNTX_00025977";transcript_type "protein_coding";transcript_biotype "protein_coding";gene_id "XLOC_002367";gene_name "USP33";class_code "j";oId "Retina_Fetal.Tissue_00021149";is.last "FALSE";is.first "FALSE";is.singleExon "FALSE"
chr1	transdecoder	CDS	77718596	77718641	.	-	1	transcript_id "DNTX_00025977";transcript_type "protein_coding";transcript_biotype "protein_coding";gene_id "XLOC_002367";gene_name "USP33";class_code "j";oId "Retina_Fetal.Tissue_00021149";is.last "FALSE";is.first "FALSE";is.singleExon "FALSE"
chr1	transdecoder	CDS	77721172	77721205	.	-	2	transcript_id "DNTX_00025977";transcript_type "protein_coding";transcript_biotype "protein_coding";gene_id "XLOC_002367";gene_name "USP33";class_code "j";oId "Retina_Fetal.Tissue_00021149";is.last "FALSE";is.first "FALSE";is.singleExon "FALSE"
chr1	transdecoder	CDS	77721831	77721901	.	-	1	transcript_id "DNTX_00025977";transcript_type "protein_coding";transcript_biotype "protein_coding";gene_id "XLOC_002367";gene_name "USP33";class_code "j";oId "Retina_Fetal.Tissue_00021149";is.last "FALSE";is.first "FALSE";is.singleExon "FALSE"
chr1	transdecoder	CDS	77722024	77722196	.	-	0	transcript_id "DNTX_00025977";transcript_type "protein_coding";transcript_biotype "protein_coding";gene_id "XLOC_002367";gene_name "USP33";class_code "j";oId "Retina_Fetal.Tissue_00021149";is.last "FALSE";is.first "FALSE";is.singleExon "FALSE"
chr1	transdecoder	CDS	77723331	77723443	.	-	2	transcript_id "DNTX_00025977";transcript_type "protein_coding";transcript_biotype "protein_coding";gene_id "XLOC_002367";gene_name "USP33";class_code "j";oId "Retina_Fetal.Tissue_00021149";is.last "FALSE";is.first "FALSE";is.singleExon "FALSE"
chr1	transdecoder	CDS	77725622	77725762	.	-	2	transcript_id "DNTX_00025977";transcript_type "protein_coding";transcript_biotype "protein_coding";gene_id "XLOC_002367";gene_name "USP33";class_code "j";oId "Retina_Fetal.Tissue_00021149";is.last "FALSE";is.first "FALSE";is.singleExon "FALSE"
chr1	transdecoder	CDS	77728295	77728712	.	-	0	transcript_id "DNTX_00025977";transcript_type "protein_coding";transcript_biotype "protein_coding";gene_id "XLOC_002367";gene_name "USP33";class_code "j";oId "Retina_Fetal.Tissue_00021149";is.last "FALSE";is.first "FALSE";is.singleExon "FALSE"
chr1	transdecoder	CDS	77729860	77729938	.	-	1	transcript_id "DNTX_00025977";transcript_type "protein_coding";transcript_biotype "protein_coding";gene_id "XLOC_002367";gene_name "USP33";class_code "j";oId "Retina_Fetal.Tissue_00021149";is.last "FALSE";is.first "FALSE";is.singleExon "FALSE"
chr1	transdecoder	CDS	77730618	77730731	.	-	1	transcript_id "DNTX_00025977";transcript_type "protein_coding";transcript_biotype "protein_coding";gene_id "XLOC_002367";gene_name "USP33";class_code "j";oId "Retina_Fetal.Tissue_00021149";is.last "FALSE";is.first "FALSE";is.singleExon "FALSE"
chr1	transdecoder	CDS	77734347	77734416	.	-	2	transcript_id "DNTX_00025977";transcript_type "protein_coding";transcript_biotype "protein_coding";gene_id "XLOC_002367";gene_name "USP33";class_code "j";oId "Retina_Fetal.Tissue_00021149";is.last "FALSE";is.first "FALSE";is.singleExon "FALSE"
chr1	transdecoder	CDS	77736056	77736158	.	-	0	transcript_id "DNTX_00025977";transcript_type "protein_coding";transcript_biotype "protein_coding";gene_id "XLOC_002367";gene_name "USP33";class_code "j";oId "Retina_Fetal.Tissue_00021149";is.last "FALSE";is.first "FALSE";is.singleExon "FALSE"
chr1	transdecoder	CDS	77739265	77739417	.	-	0	transcript_id "DNTX_00025977";transcript_type "protein_coding";transcript_biotype "protein_coding";gene_id "XLOC_002367";gene_name "USP33";class_code "j";oId "Retina_Fetal.Tissue_00021149";is.last "FALSE";is.first "FALSE";is.singleExon "FALSE"
chr1	transdecoder	CDS	77740877	77740939	.	-	0	transcript_id "DNTX_00025977";transcript_type "protein_coding";transcript_biotype "protein_coding";gene_id "XLOC_002367";gene_name "USP33";class_code "j";oId "Retina_Fetal.Tissue_00021149";is.last "FALSE";is.first "FALSE";is.singleExon "FALSE"
chr1	transdecoder	CDS	77741376	77741429	.	-	0	transcript_id "DNTX_00025977";transcript_type "protein_coding";transcript_biotype "protein_coding";gene_id "XLOC_002367";gene_name "USP33";class_code "j";oId "Retina_Fetal.Tissue_00021149";is.last "FALSE";is.first "FALSE";is.singleExon "FALSE"
chr1	transdecoder	CDS	77741617	77741748	.	-	0	transcript_id "DNTX_00025977";transcript_type "protein_coding";transcript_biotype "protein_coding";gene_id "XLOC_002367";gene_name "USP33";class_code "j";oId "Retina_Fetal.Tissue_00021149";is.last "FALSE";is.first "FALSE";is.singleExon "FALSE"
chr1	transdecoder	CDS	77745421	77745462	.	-	0	transcript_id "DNTX_00025977";transcript_type "protein_coding";transcript_biotype "protein_coding";gene_id "XLOC_002367";gene_name "USP33";class_code "j";oId "Retina_Fetal.Tissue_00021149";is.last "FALSE";is.first "TRUE";is.singleExon "FALSE"
chr1	transdecoder	stop_codon	77697317	77697319	.	-	2	transcript_id "DNTX_00025977";transcript_type "protein_coding";transcript_biotype "protein_coding";gene_id "XLOC_002367";gene_name "USP33";class_code "j";oId "Retina_Fetal.Tissue_00021149";is.last "FALSE";is.first "FALSE";is.singleExon "FALSE"
chr1	transdecoder	three_prime_UTR	77694802	77697316	.	-	.	transcript_id "DNTX_00025977";transcript_type "protein_coding";transcript_biotype "protein_coding";gene_id "XLOC_002367";gene_name "USP33";class_code "j";oId "Retina_Fetal.Tissue_00021149";is.last "FALSE";is.first "FALSE";is.singleExon "FALSE"
chr1	transdecoder	transcript	77694802	77746674	.	-	.	transcript_id "DNTX_00025978";transcript_type "protein_coding";transcript_biotype "protein_coding";gene_id "XLOC_002367";gene_name "USP33";class_code "j";oId "Retina_Fetal.Tissue_00016588";is.last "FALSE";is.first "FALSE";is.singleExon "FALSE"
chr1	transdecoder	exon	77694802	77697474	.	-	.	transcript_id "DNTX_00025978";transcript_type "protein_coding";transcript_biotype "protein_coding";exon_number "25";gene_id "XLOC_002367";gene_name "USP33";class_code "j";oId "Retina_Fetal.Tissue_00016588";is.last "TRUE";novel_exon_id "nvl_exon10197";novel_exon_type "A5SS";is.first "FALSE";is.singleExon "FALSE"
chr1	transdecoder	exon	77697863	77697931	.	-	.	transcript_id "DNTX_00025978";transcript_type "protein_coding";transcript_biotype "protein_coding";exon_number "24";gene_id "XLOC_002367";gene_name "USP33";class_code "j";oId "Retina_Fetal.Tissue_00016588";is.last "FALSE";is.first "FALSE";is.singleExon "FALSE"
chr1	transdecoder	exon	77701369	77701471	.	-	.	transcript_id "DNTX_00025978";transcript_type "protein_coding";transcript_biotype "protein_coding";exon_number "23";gene_id "XLOC_002367";gene_name "USP33";class_code "j";oId "Retina_Fetal.Tissue_00016588";is.last "FALSE";is.first "FALSE";is.singleExon "FALSE"
chr1	transdecoder	exon	77711747	77711855	.	-	.	transcript_id "DNTX_00025978";transcript_type "protein_coding";transcript_biotype "protein_coding";exon_number "22";gene_id "XLOC_002367";gene_name "USP33";class_code "j";oId "Retina_Fetal.Tissue_00016588";is.last "FALSE";is.first "FALSE";is.singleExon "FALSE"
chr1	transdecoder	exon	77713200	77713281	.	-	.	transcript_id "DNTX_00025978";transcript_type "protein_coding";transcript_biotype "protein_coding";exon_number "21";gene_id "XLOC_002367";gene_name "USP33";class_code "j";oId "Retina_Fetal.Tissue_00016588";is.last "FALSE";is.first "FALSE";is.singleExon "FALSE"
chr1	transdecoder	exon	77714614	77714783	.	-	.	transcript_id "DNTX_00025978";transcript_type "protein_coding";transcript_biotype "protein_coding";exon_number "20";gene_id "XLOC_002367";gene_name "USP33";class_code "j";oId "Retina_Fetal.Tissue_00016588";is.last "FALSE";is.first "FALSE";is.singleExon "FALSE"
chr1	transdecoder	exon	77715742	77715868	.	-	.	transcript_id "DNTX_00025978";transcript_type "protein_coding";transcript_biotype "protein_coding";exon_number "19";gene_id "XLOC_002367";gene_name "USP33";class_code "j";oId "Retina_Fetal.Tissue_00016588";is.last "FALSE";is.first "FALSE";is.singleExon "FALSE"
chr1	transdecoder	exon	77717867	77718047	.	-	.	transcript_id "DNTX_00025978";transcript_type "protein_coding";transcript_biotype "protein_coding";exon_number "18";gene_id "XLOC_002367";gene_name "USP33";class_code "j";oId "Retina_Fetal.Tissue_00016588";is.last "FALSE";is.first "FALSE";is.singleExon "FALSE"
chr1	transdecoder	exon	77718596	77718641	.	-	.	transcript_id "DNTX_00025978";transcript_type "protein_coding";transcript_biotype "protein_coding";exon_number "17";gene_id "XLOC_002367";gene_name "USP33";class_code "j";oId "Retina_Fetal.Tissue_00016588";is.last "FALSE";is.first "FALSE";is.singleExon "FALSE"
chr1	transdecoder	exon	77721172	77721205	.	-	.	transcript_id "DNTX_00025978";transcript_type "protein_coding";transcript_biotype "protein_coding";exon_number "16";gene_id "XLOC_002367";gene_name "USP33";class_code "j";oId "Retina_Fetal.Tissue_00016588";is.last "FALSE";is.first "FALSE";is.singleExon "FALSE"
chr1	transdecoder	exon	77721831	77721925	.	-	.	transcript_id "DNTX_00025978";transcript_type "protein_coding";transcript_biotype "protein_coding";exon_number "15";gene_id "XLOC_002367";gene_name "USP33";class_code "j";oId "Retina_Fetal.Tissue_00016588";is.last "FALSE";is.first "FALSE";is.singleExon "FALSE"
chr1	transdecoder	exon	77722024	77722196	.	-	.	transcript_id "DNTX_00025978";transcript_type "protein_coding";transcript_biotype "protein_coding";exon_number "14";gene_id "XLOC_002367";gene_name "USP33";class_code "j";oId "Retina_Fetal.Tissue_00016588";is.last "FALSE";is.first "FALSE";is.singleExon "FALSE"
chr1	transdecoder	exon	77723331	77723443	.	-	.	transcript_id "DNTX_00025978";transcript_type "protein_coding";transcript_biotype "protein_coding";exon_number "13";gene_id "XLOC_002367";gene_name "USP33";class_code "j";oId "Retina_Fetal.Tissue_00016588";is.last "FALSE";is.first "FALSE";is.singleExon "FALSE"
chr1	transdecoder	exon	77725622	77725762	.	-	.	transcript_id "DNTX_00025978";transcript_type "protein_coding";transcript_biotype "protein_coding";exon_number "12";gene_id "XLOC_002367";gene_name "USP33";class_code "j";oId "Retina_Fetal.Tissue_00016588";is.last "FALSE";is.first "FALSE";is.singleExon "FALSE"
chr1	transdecoder	exon	77728295	77728712	.	-	.	transcript_id "DNTX_00025978";transcript_type "protein_coding";transcript_biotype "protein_coding";exon_number "11";gene_id "XLOC_002367";gene_name "USP33";class_code "j";oId "Retina_Fetal.Tissue_00016588";is.last "FALSE";is.first "FALSE";is.singleExon "FALSE"
chr1	transdecoder	exon	77729860	77729938	.	-	.	transcript_id "DNTX_00025978";transcript_type "protein_coding";transcript_biotype "protein_coding";exon_number "10";gene_id "XLOC_002367";gene_name "USP33";class_code "j";oId "Retina_Fetal.Tissue_00016588";is.last "FALSE";is.first "FALSE";is.singleExon "FALSE"
chr1	transdecoder	exon	77730618	77730731	.	-	.	transcript_id "DNTX_00025978";transcript_type "protein_coding";transcript_biotype "protein_coding";exon_number "9";gene_id "XLOC_002367";gene_name "USP33";class_code "j";oId "Retina_Fetal.Tissue_00016588";is.last "FALSE";is.first "FALSE";is.singleExon "FALSE"
chr1	transdecoder	exon	77734347	77734416	.	-	.	transcript_id "DNTX_00025978";transcript_type "protein_coding";transcript_biotype "protein_coding";exon_number "8";gene_id "XLOC_002367";gene_name "USP33";class_code "j";oId "Retina_Fetal.Tissue_00016588";is.last "FALSE";is.first "FALSE";is.singleExon "FALSE"
chr1	transdecoder	exon	77736056	77736158	.	-	.	transcript_id "DNTX_00025978";transcript_type "protein_coding";transcript_biotype "protein_coding";exon_number "7";gene_id "XLOC_002367";gene_name "USP33";class_code "j";oId "Retina_Fetal.Tissue_00016588";is.last "FALSE";is.first "FALSE";is.singleExon "FALSE"
chr1	transdecoder	exon	77739265	77739417	.	-	.	transcript_id "DNTX_00025978";transcript_type "protein_coding";transcript_biotype "protein_coding";exon_number "6";gene_id "XLOC_002367";gene_name "USP33";class_code "j";oId "Retina_Fetal.Tissue_00016588";is.last "FALSE";is.first "FALSE";is.singleExon "FALSE"
chr1	transdecoder	exon	77740877	77740939	.	-	.	transcript_id "DNTX_00025978";transcript_type "protein_coding";transcript_biotype "protein_coding";exon_number "5";gene_id "XLOC_002367";gene_name "USP33";class_code "j";oId "Retina_Fetal.Tissue_00016588";is.last "FALSE";is.first "FALSE";is.singleExon "FALSE"
chr1	transdecoder	exon	77741376	77741429	.	-	.	transcript_id "DNTX_00025978";transcript_type "protein_coding";transcript_biotype "protein_coding";exon_number "4";gene_id "XLOC_002367";gene_name "USP33";class_code "j";oId "Retina_Fetal.Tissue_00016588";is.last "FALSE";is.first "FALSE";is.singleExon "FALSE"
chr1	transdecoder	exon	77741617	77741748	.	-	.	transcript_id "DNTX_00025978";transcript_type "protein_coding";transcript_biotype "protein_coding";exon_number "3";gene_id "XLOC_002367";gene_name "USP33";class_code "j";oId "Retina_Fetal.Tissue_00016588";is.last "FALSE";is.first "FALSE";is.singleExon "FALSE"
chr1	transdecoder	exon	77745421	77745599	.	-	.	transcript_id "DNTX_00025978";transcript_type "protein_coding";transcript_biotype "protein_coding";exon_number "2";gene_id "XLOC_002367";gene_name "USP33";class_code "j";oId "Retina_Fetal.Tissue_00016588";is.last "FALSE";is.first "FALSE";is.singleExon "FALSE"
chr1	transdecoder	exon	77746399	77746674	.	-	.	transcript_id "DNTX_00025978";transcript_type "protein_coding";transcript_biotype "protein_coding";exon_number "1";gene_id "XLOC_002367";gene_name "USP33";class_code "j";oId "Retina_Fetal.Tissue_00016588";is.last "FALSE";novel_exon_id "nvl_exon10198";novel_exon_type "A3SS";is.first "TRUE";is.singleExon "FALSE"
chr1	transdecoder	five_prime_UTR	77745463	77745599	.	-	.	transcript_id "DNTX_00025978";transcript_type "protein_coding";transcript_biotype "protein_coding";gene_id "XLOC_002367";gene_name "USP33";class_code "j";oId "Retina_Fetal.Tissue_00016588";is.last "FALSE";is.first "FALSE";is.singleExon "FALSE"
chr1	transdecoder	five_prime_UTR	77746399	77746674	.	-	.	transcript_id "DNTX_00025978";transcript_type "protein_coding";transcript_biotype "protein_coding";gene_id "XLOC_002367";gene_name "USP33";class_code "j";oId "Retina_Fetal.Tissue_00016588";is.last "FALSE";novel_exon_id "nvl_exon10198";novel_exon_type "A3SS";is.first "TRUE";is.singleExon "FALSE"
chr1	transdecoder	start_codon	77745460	77745462	.	-	2	transcript_id "DNTX_00025978";transcript_type "protein_coding";transcript_biotype "protein_coding";gene_id "XLOC_002367";gene_name "USP33";class_code "j";oId "Retina_Fetal.Tissue_00016588";is.last "FALSE";is.first "FALSE";is.singleExon "FALSE"
chr1	transdecoder	CDS	77697320	77697474	.	-	2	transcript_id "DNTX_00025978";transcript_type "protein_coding";transcript_biotype "protein_coding";gene_id "XLOC_002367";gene_name "USP33";class_code "j";oId "Retina_Fetal.Tissue_00016588";is.last "FALSE";is.first "FALSE";is.singleExon "FALSE"
chr1	transdecoder	CDS	77697863	77697931	.	-	2	transcript_id "DNTX_00025978";transcript_type "protein_coding";transcript_biotype "protein_coding";gene_id "XLOC_002367";gene_name "USP33";class_code "j";oId "Retina_Fetal.Tissue_00016588";is.last "FALSE";is.first "FALSE";is.singleExon "FALSE"
chr1	transdecoder	CDS	77701369	77701471	.	-	0	transcript_id "DNTX_00025978";transcript_type "protein_coding";transcript_biotype "protein_coding";gene_id "XLOC_002367";gene_name "USP33";class_code "j";oId "Retina_Fetal.Tissue_00016588";is.last "FALSE";is.first "FALSE";is.singleExon "FALSE"
chr1	transdecoder	CDS	77711747	77711855	.	-	1	transcript_id "DNTX_00025978";transcript_type "protein_coding";transcript_biotype "protein_coding";gene_id "XLOC_002367";gene_name "USP33";class_code "j";oId "Retina_Fetal.Tissue_00016588";is.last "FALSE";is.first "FALSE";is.singleExon "FALSE"
chr1	transdecoder	CDS	77713200	77713281	.	-	2	transcript_id "DNTX_00025978";transcript_type "protein_coding";transcript_biotype "protein_coding";gene_id "XLOC_002367";gene_name "USP33";class_code "j";oId "Retina_Fetal.Tissue_00016588";is.last "FALSE";is.first "FALSE";is.singleExon "FALSE"
chr1	transdecoder	CDS	77714614	77714783	.	-	1	transcript_id "DNTX_00025978";transcript_type "protein_coding";transcript_biotype "protein_coding";gene_id "XLOC_002367";gene_name "USP33";class_code "j";oId "Retina_Fetal.Tissue_00016588";is.last "FALSE";is.first "FALSE";is.singleExon "FALSE"
chr1	transdecoder	CDS	77715742	77715868	.	-	2	transcript_id "DNTX_00025978";transcript_type "protein_coding";transcript_biotype "protein_coding";gene_id "XLOC_002367";gene_name "USP33";class_code "j";oId "Retina_Fetal.Tissue_00016588";is.last "FALSE";is.first "FALSE";is.singleExon "FALSE"
chr1	transdecoder	CDS	77717867	77718047	.	-	0	transcript_id "DNTX_00025978";transcript_type "protein_coding";transcript_biotype "protein_coding";gene_id "XLOC_002367";gene_name "USP33";class_code "j";oId "Retina_Fetal.Tissue_00016588";is.last "FALSE";is.first "FALSE";is.singleExon "FALSE"
chr1	transdecoder	CDS	77718596	77718641	.	-	1	transcript_id "DNTX_00025978";transcript_type "protein_coding";transcript_biotype "protein_coding";gene_id "XLOC_002367";gene_name "USP33";class_code "j";oId "Retina_Fetal.Tissue_00016588";is.last "FALSE";is.first "FALSE";is.singleExon "FALSE"
chr1	transdecoder	CDS	77721172	77721205	.	-	2	transcript_id "DNTX_00025978";transcript_type "protein_coding";transcript_biotype "protein_coding";gene_id "XLOC_002367";gene_name "USP33";class_code "j";oId "Retina_Fetal.Tissue_00016588";is.last "FALSE";is.first "FALSE";is.singleExon "FALSE"
chr1	transdecoder	CDS	77721831	77721925	.	-	1	transcript_id "DNTX_00025978";transcript_type "protein_coding";transcript_biotype "protein_coding";gene_id "XLOC_002367";gene_name "USP33";class_code "j";oId "Retina_Fetal.Tissue_00016588";is.last "FALSE";is.first "FALSE";is.singleExon "FALSE"
chr1	transdecoder	CDS	77722024	77722196	.	-	0	transcript_id "DNTX_00025978";transcript_type "protein_coding";transcript_biotype "protein_coding";gene_id "XLOC_002367";gene_name "USP33";class_code "j";oId "Retina_Fetal.Tissue_00016588";is.last "FALSE";is.first "FALSE";is.singleExon "FALSE"
chr1	transdecoder	CDS	77723331	77723443	.	-	2	transcript_id "DNTX_00025978";transcript_type "protein_coding";transcript_biotype "protein_coding";gene_id "XLOC_002367";gene_name "USP33";class_code "j";oId "Retina_Fetal.Tissue_00016588";is.last "FALSE";is.first "FALSE";is.singleExon "FALSE"
chr1	transdecoder	CDS	77725622	77725762	.	-	2	transcript_id "DNTX_00025978";transcript_type "protein_coding";transcript_biotype "protein_coding";gene_id "XLOC_002367";gene_name "USP33";class_code "j";oId "Retina_Fetal.Tissue_00016588";is.last "FALSE";is.first "FALSE";is.singleExon "FALSE"
chr1	transdecoder	CDS	77728295	77728712	.	-	0	transcript_id "DNTX_00025978";transcript_type "protein_coding";transcript_biotype "protein_coding";gene_id "XLOC_002367";gene_name "USP33";class_code "j";oId "Retina_Fetal.Tissue_00016588";is.last "FALSE";is.first "FALSE";is.singleExon "FALSE"
chr1	transdecoder	CDS	77729860	77729938	.	-	1	transcript_id "DNTX_00025978";transcript_type "protein_coding";transcript_biotype "protein_coding";gene_id "XLOC_002367";gene_name "USP33";class_code "j";oId "Retina_Fetal.Tissue_00016588";is.last "FALSE";is.first "FALSE";is.singleExon "FALSE"
chr1	transdecoder	CDS	77730618	77730731	.	-	1	transcript_id "DNTX_00025978";transcript_type "protein_coding";transcript_biotype "protein_coding";gene_id "XLOC_002367";gene_name "USP33";class_code "j";oId "Retina_Fetal.Tissue_00016588";is.last "FALSE";is.first "FALSE";is.singleExon "FALSE"
chr1	transdecoder	CDS	77734347	77734416	.	-	2	transcript_id "DNTX_00025978";transcript_type "protein_coding";transcript_biotype "protein_coding";gene_id "XLOC_002367";gene_name "USP33";class_code "j";oId "Retina_Fetal.Tissue_00016588";is.last "FALSE";is.first "FALSE";is.singleExon "FALSE"
chr1	transdecoder	CDS	77736056	77736158	.	-	0	transcript_id "DNTX_00025978";transcript_type "protein_coding";transcript_biotype "protein_coding";gene_id "XLOC_002367";gene_name "USP33";class_code "j";oId "Retina_Fetal.Tissue_00016588";is.last "FALSE";is.first "FALSE";is.singleExon "FALSE"
chr1	transdecoder	CDS	77739265	77739417	.	-	0	transcript_id "DNTX_00025978";transcript_type "protein_coding";transcript_biotype "protein_coding";gene_id "XLOC_002367";gene_name "USP33";class_code "j";oId "Retina_Fetal.Tissue_00016588";is.last "FALSE";is.first "FALSE";is.singleExon "FALSE"
chr1	transdecoder	CDS	77740877	77740939	.	-	0	transcript_id "DNTX_00025978";transcript_type "protein_coding";transcript_biotype "protein_coding";gene_id "XLOC_002367";gene_name "USP33";class_code "j";oId "Retina_Fetal.Tissue_00016588";is.last "FALSE";is.first "FALSE";is.singleExon "FALSE"
chr1	transdecoder	CDS	77741376	77741429	.	-	0	transcript_id "DNTX_00025978";transcript_type "protein_coding";transcript_biotype "protein_coding";gene_id "XLOC_002367";gene_name "USP33";class_code "j";oId "Retina_Fetal.Tissue_00016588";is.last "FALSE";is.first "FALSE";is.singleExon "FALSE"
chr1	transdecoder	CDS	77741617	77741748	.	-	0	transcript_id "DNTX_00025978";transcript_type "protein_coding";transcript_biotype "protein_coding";gene_id "XLOC_002367";gene_name "USP33";class_code "j";oId "Retina_Fetal.Tissue_00016588";is.last "FALSE";is.first "FALSE";is.singleExon "FALSE"
chr1	transdecoder	CDS	77745421	77745462	.	-	0	transcript_id "DNTX_00025978";transcript_type "protein_coding";transcript_biotype "protein_coding";gene_id "XLOC_002367";gene_name "USP33";class_code "j";oId "Retina_Fetal.Tissue_00016588";is.last "FALSE";is.first "FALSE";is.singleExon "FALSE"
chr1	transdecoder	stop_codon	77697317	77697319	.	-	2	transcript_id "DNTX_00025978";transcript_type "protein_coding";transcript_biotype "protein_coding";gene_id "XLOC_002367";gene_name "USP33";class_code "j";oId "Retina_Fetal.Tissue_00016588";is.last "FALSE";is.first "FALSE";is.singleExon "FALSE"
chr1	transdecoder	three_prime_UTR	77694802	77697316	.	-	.	transcript_id "DNTX_00025978";transcript_type "protein_coding";transcript_biotype "protein_coding";gene_id "XLOC_002367";gene_name "USP33";class_code "j";oId "Retina_Fetal.Tissue_00016588";is.last "FALSE";is.first "FALSE";is.singleExon "FALSE"
chr1	StringTie	transcript	77695920	77739279	.	-	.	transcript_id "DNTX_00015779";transcript_type "noncoding";transcript_biotype "noncoding";gene_id "XLOC_002367";gene_name "USP33";class_code "j";oId "Brain-Cortex_00013942";is.last "FALSE";is.first "FALSE";is.singleExon "FALSE"
chr1	StringTie	exon	77695920	77697474	.	-	.	transcript_id "DNTX_00015779";transcript_type "noncoding";transcript_biotype "noncoding";exon_number "20";gene_id "XLOC_002367";gene_name "USP33";class_code "j";oId "Brain-Cortex_00013942";is.last "TRUE";novel_exon_id "nvl_exon10199";novel_exon_type "A5SS";is.first "FALSE";is.singleExon "FALSE"
chr1	StringTie	exon	77697863	77697931	.	-	.	transcript_id "DNTX_00015779";transcript_type "noncoding";transcript_biotype "noncoding";exon_number "19";gene_id "XLOC_002367";gene_name "USP33";class_code "j";oId "Brain-Cortex_00013942";is.last "FALSE";is.first "FALSE";is.singleExon "FALSE"
chr1	StringTie	exon	77701369	77701471	.	-	.	transcript_id "DNTX_00015779";transcript_type "noncoding";transcript_biotype "noncoding";exon_number "18";gene_id "XLOC_002367";gene_name "USP33";class_code "j";oId "Brain-Cortex_00013942";is.last "FALSE";is.first "FALSE";is.singleExon "FALSE"
chr1	StringTie	exon	77711747	77711855	.	-	.	transcript_id "DNTX_00015779";transcript_type "noncoding";transcript_biotype "noncoding";exon_number "17";gene_id "XLOC_002367";gene_name "USP33";class_code "j";oId "Brain-Cortex_00013942";is.last "FALSE";is.first "FALSE";is.singleExon "FALSE"
chr1	StringTie	exon	77713200	77713281	.	-	.	transcript_id "DNTX_00015779";transcript_type "noncoding";transcript_biotype "noncoding";exon_number "16";gene_id "XLOC_002367";gene_name "USP33";class_code "j";oId "Brain-Cortex_00013942";is.last "FALSE";is.first "FALSE";is.singleExon "FALSE"
chr1	StringTie	exon	77714614	77714783	.	-	.	transcript_id "DNTX_00015779";transcript_type "noncoding";transcript_biotype "noncoding";exon_number "15";gene_id "XLOC_002367";gene_name "USP33";class_code "j";oId "Brain-Cortex_00013942";is.last "FALSE";is.first "FALSE";is.singleExon "FALSE"
chr1	StringTie	exon	77715742	77715868	.	-	.	transcript_id "DNTX_00015779";transcript_type "noncoding";transcript_biotype "noncoding";exon_number "14";gene_id "XLOC_002367";gene_name "USP33";class_code "j";oId "Brain-Cortex_00013942";is.last "FALSE";is.first "FALSE";is.singleExon "FALSE"
chr1	StringTie	exon	77717867	77718047	.	-	.	transcript_id "DNTX_00015779";transcript_type "noncoding";transcript_biotype "noncoding";exon_number "13";gene_id "XLOC_002367";gene_name "USP33";class_code "j";oId "Brain-Cortex_00013942";is.last "FALSE";is.first "FALSE";is.singleExon "FALSE"
chr1	StringTie	exon	77718596	77718641	.	-	.	transcript_id "DNTX_00015779";transcript_type "noncoding";transcript_biotype "noncoding";exon_number "12";gene_id "XLOC_002367";gene_name "USP33";class_code "j";oId "Brain-Cortex_00013942";is.last "FALSE";is.first "FALSE";is.singleExon "FALSE"
chr1	StringTie	exon	77721172	77721205	.	-	.	transcript_id "DNTX_00015779";transcript_type "noncoding";transcript_biotype "noncoding";exon_number "11";gene_id "XLOC_002367";gene_name "USP33";class_code "j";oId "Brain-Cortex_00013942";is.last "FALSE";is.first "FALSE";is.singleExon "FALSE"
chr1	StringTie	exon	77721831	77721901	.	-	.	transcript_id "DNTX_00015779";transcript_type "noncoding";transcript_biotype "noncoding";exon_number "10";gene_id "XLOC_002367";gene_name "USP33";class_code "j";oId "Brain-Cortex_00013942";is.last "FALSE";is.first "FALSE";is.singleExon "FALSE"
chr1	StringTie	exon	77722024	77722196	.	-	.	transcript_id "DNTX_00015779";transcript_type "noncoding";transcript_biotype "noncoding";exon_number "9";gene_id "XLOC_002367";gene_name "USP33";class_code "j";oId "Brain-Cortex_00013942";is.last "FALSE";is.first "FALSE";is.singleExon "FALSE"
chr1	StringTie	exon	77723331	77723443	.	-	.	transcript_id "DNTX_00015779";transcript_type "noncoding";transcript_biotype "noncoding";exon_number "8";gene_id "XLOC_002367";gene_name "USP33";class_code "j";oId "Brain-Cortex_00013942";is.last "FALSE";is.first "FALSE";is.singleExon "FALSE"
chr1	StringTie	exon	77725622	77725762	.	-	.	transcript_id "DNTX_00015779";transcript_type "noncoding";transcript_biotype "noncoding";exon_number "7";gene_id "XLOC_002367";gene_name "USP33";class_code "j";oId "Brain-Cortex_00013942";is.last "FALSE";is.first "FALSE";is.singleExon "FALSE"
chr1	StringTie	exon	77728295	77728712	.	-	.	transcript_id "DNTX_00015779";transcript_type "noncoding";transcript_biotype "noncoding";exon_number "6";gene_id "XLOC_002367";gene_name "USP33";class_code "j";oId "Brain-Cortex_00013942";is.last "FALSE";is.first "FALSE";is.singleExon "FALSE"
chr1	StringTie	exon	77729860	77729938	.	-	.	transcript_id "DNTX_00015779";transcript_type "noncoding";transcript_biotype "noncoding";exon_number "5";gene_id "XLOC_002367";gene_name "USP33";class_code "j";oId "Brain-Cortex_00013942";is.last "FALSE";is.first "FALSE";is.singleExon "FALSE"
chr1	StringTie	exon	77730618	77730731	.	-	.	transcript_id "DNTX_00015779";transcript_type "noncoding";transcript_biotype "noncoding";exon_number "4";gene_id "XLOC_002367";gene_name "USP33";class_code "j";oId "Brain-Cortex_00013942";is.last "FALSE";is.first "FALSE";is.singleExon "FALSE"
chr1	StringTie	exon	77734347	77734416	.	-	.	transcript_id "DNTX_00015779";transcript_type "noncoding";transcript_biotype "noncoding";exon_number "3";gene_id "XLOC_002367";gene_name "USP33";class_code "j";oId "Brain-Cortex_00013942";is.last "FALSE";is.first "FALSE";is.singleExon "FALSE"
chr1	StringTie	exon	77736056	77736158	.	-	.	transcript_id "DNTX_00015779";transcript_type "noncoding";transcript_biotype "noncoding";exon_number "2";gene_id "XLOC_002367";gene_name "USP33";class_code "j";oId "Brain-Cortex_00013942";is.last "FALSE";is.first "FALSE";is.singleExon "FALSE"
chr1	StringTie	exon	77739265	77739279	.	-	.	transcript_id "DNTX_00015779";transcript_type "noncoding";transcript_biotype "noncoding";exon_number "1";gene_id "XLOC_002367";gene_name "USP33";class_code "j";oId "Brain-Cortex_00013942";is.last "FALSE";novel_exon_id "nvl_exon10200";novel_exon_type "A3SS";is.first "TRUE";is.singleExon "FALSE"
chr1	transdecoder	transcript	77695987	77721738	.	-	.	transcript_id "DNTX_00014019";transcript_type "protein_coding";transcript_biotype "protein_coding";gene_id "XLOC_002367";gene_name "USP33";class_code "n";oId "Brain-CerebellarHemisphere_00033544";is.last "FALSE";is.first "FALSE";is.singleExon "FALSE"
chr1	transdecoder	exon	77695987	77701471	.	-	.	transcript_id "DNTX_00014019";transcript_type "protein_coding";transcript_biotype "protein_coding";exon_number "7";gene_id "XLOC_002367";gene_name "USP33";class_code "n";oId "Brain-CerebellarHemisphere_00033544";is.last "TRUE";novel_exon_id "nvl_exon10201";novel_exon_type "RI";is.first "FALSE";is.singleExon "FALSE"
chr1	transdecoder	exon	77711747	77711855	.	-	.	transcript_id "DNTX_00014019";transcript_type "protein_coding";transcript_biotype "protein_coding";exon_number "6";gene_id "XLOC_002367";gene_name "USP33";class_code "n";oId "Brain-CerebellarHemisphere_00033544";is.last "FALSE";is.first "FALSE";is.singleExon "FALSE"
chr1	transdecoder	exon	77713200	77713281	.	-	.	transcript_id "DNTX_00014019";transcript_type "protein_coding";transcript_biotype "protein_coding";exon_number "5";gene_id "XLOC_002367";gene_name "USP33";class_code "n";oId "Brain-CerebellarHemisphere_00033544";is.last "FALSE";is.first "FALSE";is.singleExon "FALSE"
chr1	transdecoder	exon	77714614	77714783	.	-	.	transcript_id "DNTX_00014019";transcript_type "protein_coding";transcript_biotype "protein_coding";exon_number "4";gene_id "XLOC_002367";gene_name "USP33";class_code "n";oId "Brain-CerebellarHemisphere_00033544";is.last "FALSE";is.first "FALSE";is.singleExon "FALSE"
chr1	transdecoder	exon	77717867	77718047	.	-	.	transcript_id "DNTX_00014019";transcript_type "protein_coding";transcript_biotype "protein_coding";exon_number "3";gene_id "XLOC_002367";gene_name "USP33";class_code "n";oId "Brain-CerebellarHemisphere_00033544";is.last "FALSE";is.first "FALSE";is.singleExon "FALSE"
chr1	transdecoder	exon	77718596	77718641	.	-	.	transcript_id "DNTX_00014019";transcript_type "protein_coding";transcript_biotype "protein_coding";exon_number "2";gene_id "XLOC_002367";gene_name "USP33";class_code "n";oId "Brain-CerebellarHemisphere_00033544";is.last "FALSE";is.first "FALSE";is.singleExon "FALSE"
chr1	transdecoder	exon	77721172	77721738	.	-	.	transcript_id "DNTX_00014019";transcript_type "protein_coding";transcript_biotype "protein_coding";exon_number "1";gene_id "XLOC_002367";gene_name "USP33";class_code "n";oId "Brain-CerebellarHemisphere_00033544";is.last "FALSE";is.first "TRUE";is.singleExon "FALSE"
chr1	transdecoder	five_prime_UTR	77698277	77701471	.	-	.	transcript_id "DNTX_00014019";transcript_type "protein_coding";transcript_biotype "protein_coding";gene_id "XLOC_002367";gene_name "USP33";class_code "n";oId "Brain-CerebellarHemisphere_00033544";is.last "FALSE";is.first "FALSE";is.singleExon "FALSE"
chr1	transdecoder	five_prime_UTR	77711747	77711855	.	-	.	transcript_id "DNTX_00014019";transcript_type "protein_coding";transcript_biotype "protein_coding";gene_id "XLOC_002367";gene_name "USP33";class_code "n";oId "Brain-CerebellarHemisphere_00033544";is.last "FALSE";is.first "FALSE";is.singleExon "FALSE"
chr1	transdecoder	five_prime_UTR	77713200	77713281	.	-	.	transcript_id "DNTX_00014019";transcript_type "protein_coding";transcript_biotype "protein_coding";gene_id "XLOC_002367";gene_name "USP33";class_code "n";oId "Brain-CerebellarHemisphere_00033544";is.last "FALSE";is.first "FALSE";is.singleExon "FALSE"
chr1	transdecoder	five_prime_UTR	77714614	77714783	.	-	.	transcript_id "DNTX_00014019";transcript_type "protein_coding";transcript_biotype "protein_coding";gene_id "XLOC_002367";gene_name "USP33";class_code "n";oId "Brain-CerebellarHemisphere_00033544";is.last "FALSE";is.first "FALSE";is.singleExon "FALSE"
chr1	transdecoder	five_prime_UTR	77717867	77718047	.	-	.	transcript_id "DNTX_00014019";transcript_type "protein_coding";transcript_biotype "protein_coding";gene_id "XLOC_002367";gene_name "USP33";class_code "n";oId "Brain-CerebellarHemisphere_00033544";is.last "FALSE";is.first "FALSE";is.singleExon "FALSE"
chr1	transdecoder	five_prime_UTR	77718596	77718641	.	-	.	transcript_id "DNTX_00014019";transcript_type "protein_coding";transcript_biotype "protein_coding";gene_id "XLOC_002367";gene_name "USP33";class_code "n";oId "Brain-CerebellarHemisphere_00033544";is.last "FALSE";is.first "FALSE";is.singleExon "FALSE"
chr1	transdecoder	five_prime_UTR	77721172	77721738	.	-	.	transcript_id "DNTX_00014019";transcript_type "protein_coding";transcript_biotype "protein_coding";gene_id "XLOC_002367";gene_name "USP33";class_code "n";oId "Brain-CerebellarHemisphere_00033544";is.last "FALSE";is.first "TRUE";is.singleExon "FALSE"
chr1	transdecoder	start_codon	77698274	77698276	.	-	0	transcript_id "DNTX_00014019";transcript_type "protein_coding";transcript_biotype "protein_coding";gene_id "XLOC_002367";gene_name "USP33";class_code "n";oId "Brain-CerebellarHemisphere_00033544";is.last "FALSE";is.first "FALSE";is.singleExon "FALSE"
chr1	transdecoder	CDS	77698040	77698276	.	-	0	transcript_id "DNTX_00014019";transcript_type "protein_coding";transcript_biotype "protein_coding";gene_id "XLOC_002367";gene_name "USP33";class_code "n";oId "Brain-CerebellarHemisphere_00033544";is.last "FALSE";is.first "FALSE";is.singleExon "FALSE"
chr1	transdecoder	stop_codon	77698037	77698039	.	-	0	transcript_id "DNTX_00014019";transcript_type "protein_coding";transcript_biotype "protein_coding";gene_id "XLOC_002367";gene_name "USP33";class_code "n";oId "Brain-CerebellarHemisphere_00033544";is.last "FALSE";is.first "FALSE";is.singleExon "FALSE"
chr1	transdecoder	three_prime_UTR	77695987	77698036	.	-	.	transcript_id "DNTX_00014019";transcript_type "protein_coding";transcript_biotype "protein_coding";gene_id "XLOC_002367";gene_name "USP33";class_code "n";oId "Brain-CerebellarHemisphere_00033544";is.last "FALSE";is.first "FALSE";is.singleExon "FALSE"
chr1	transdecoder	transcript	77695987	77759811	.	-	.	transcript_id "DNTX_00026432";transcript_type "protein_coding";transcript_biotype "protein_coding";gene_id "XLOC_002367";gene_name "USP33";class_code "j";oId "Lens_Stem.Cell.Line_00009151";is.last "FALSE";is.first "FALSE";is.singleExon "FALSE"
chr1	transdecoder	exon	77695987	77697474	.	-	.	transcript_id "DNTX_00026432";transcript_type "protein_coding";transcript_biotype "protein_coding";exon_number "24";gene_id "XLOC_002367";gene_name "USP33";class_code "j";oId "Lens_Stem.Cell.Line_00009151";is.last "TRUE";is.first "FALSE";is.singleExon "FALSE"
chr1	transdecoder	exon	77697863	77697931	.	-	.	transcript_id "DNTX_00026432";transcript_type "protein_coding";transcript_biotype "protein_coding";exon_number "23";gene_id "XLOC_002367";gene_name "USP33";class_code "j";oId "Lens_Stem.Cell.Line_00009151";is.last "FALSE";is.first "FALSE";is.singleExon "FALSE"
chr1	transdecoder	exon	77711747	77711855	.	-	.	transcript_id "DNTX_00026432";transcript_type "protein_coding";transcript_biotype "protein_coding";exon_number "22";gene_id "XLOC_002367";gene_name "USP33";class_code "j";oId "Lens_Stem.Cell.Line_00009151";is.last "FALSE";is.first "FALSE";is.singleExon "FALSE"
chr1	transdecoder	exon	77713200	77713281	.	-	.	transcript_id "DNTX_00026432";transcript_type "protein_coding";transcript_biotype "protein_coding";exon_number "21";gene_id "XLOC_002367";gene_name "USP33";class_code "j";oId "Lens_Stem.Cell.Line_00009151";is.last "FALSE";is.first "FALSE";is.singleExon "FALSE"
chr1	transdecoder	exon	77714614	77714783	.	-	.	transcript_id "DNTX_00026432";transcript_type "protein_coding";transcript_biotype "protein_coding";exon_number "20";gene_id "XLOC_002367";gene_name "USP33";class_code "j";oId "Lens_Stem.Cell.Line_00009151";is.last "FALSE";is.first "FALSE";is.singleExon "FALSE"
chr1	transdecoder	exon	77715742	77715868	.	-	.	transcript_id "DNTX_00026432";transcript_type "protein_coding";transcript_biotype "protein_coding";exon_number "19";gene_id "XLOC_002367";gene_name "USP33";class_code "j";oId "Lens_Stem.Cell.Line_00009151";is.last "FALSE";is.first "FALSE";is.singleExon "FALSE"
chr1	transdecoder	exon	77717867	77718047	.	-	.	transcript_id "DNTX_00026432";transcript_type "protein_coding";transcript_biotype "protein_coding";exon_number "18";gene_id "XLOC_002367";gene_name "USP33";class_code "j";oId "Lens_Stem.Cell.Line_00009151";is.last "FALSE";is.first "FALSE";is.singleExon "FALSE"
chr1	transdecoder	exon	77718596	77718641	.	-	.	transcript_id "DNTX_00026432";transcript_type "protein_coding";transcript_biotype "protein_coding";exon_number "17";gene_id "XLOC_002367";gene_name "USP33";class_code "j";oId "Lens_Stem.Cell.Line_00009151";is.last "FALSE";is.first "FALSE";is.singleExon "FALSE"
chr1	transdecoder	exon	77721172	77721205	.	-	.	transcript_id "DNTX_00026432";transcript_type "protein_coding";transcript_biotype "protein_coding";exon_number "16";gene_id "XLOC_002367";gene_name "USP33";class_code "j";oId "Lens_Stem.Cell.Line_00009151";is.last "FALSE";is.first "FALSE";is.singleExon "FALSE"
chr1	transdecoder	exon	77721831	77721901	.	-	.	transcript_id "DNTX_00026432";transcript_type "protein_coding";transcript_biotype "protein_coding";exon_number "15";gene_id "XLOC_002367";gene_name "USP33";class_code "j";oId "Lens_Stem.Cell.Line_00009151";is.last "FALSE";is.first "FALSE";is.singleExon "FALSE"
chr1	transdecoder	exon	77722024	77722196	.	-	.	transcript_id "DNTX_00026432";transcript_type "protein_coding";transcript_biotype "protein_coding";exon_number "14";gene_id "XLOC_002367";gene_name "USP33";class_code "j";oId "Lens_Stem.Cell.Line_00009151";is.last "FALSE";is.first "FALSE";is.singleExon "FALSE"
chr1	transdecoder	exon	77723331	77723443	.	-	.	transcript_id "DNTX_00026432";transcript_type "protein_coding";transcript_biotype "protein_coding";exon_number "13";gene_id "XLOC_002367";gene_name "USP33";class_code "j";oId "Lens_Stem.Cell.Line_00009151";is.last "FALSE";is.first "FALSE";is.singleExon "FALSE"
chr1	transdecoder	exon	77725622	77725762	.	-	.	transcript_id "DNTX_00026432";transcript_type "protein_coding";transcript_biotype "protein_coding";exon_number "12";gene_id "XLOC_002367";gene_name "USP33";class_code "j";oId "Lens_Stem.Cell.Line_00009151";is.last "FALSE";is.first "FALSE";is.singleExon "FALSE"
chr1	transdecoder	exon	77728295	77728712	.	-	.	transcript_id "DNTX_00026432";transcript_type "protein_coding";transcript_biotype "protein_coding";exon_number "11";gene_id "XLOC_002367";gene_name "USP33";class_code "j";oId "Lens_Stem.Cell.Line_00009151";is.last "FALSE";is.first "FALSE";is.singleExon "FALSE"
chr1	transdecoder	exon	77729860	77729938	.	-	.	transcript_id "DNTX_00026432";transcript_type "protein_coding";transcript_biotype "protein_coding";exon_number "10";gene_id "XLOC_002367";gene_name "USP33";class_code "j";oId "Lens_Stem.Cell.Line_00009151";is.last "FALSE";is.first "FALSE";is.singleExon "FALSE"
chr1	transdecoder	exon	77730618	77730731	.	-	.	transcript_id "DNTX_00026432";transcript_type "protein_coding";transcript_biotype "protein_coding";exon_number "9";gene_id "XLOC_002367";gene_name "USP33";class_code "j";oId "Lens_Stem.Cell.Line_00009151";is.last "FALSE";is.first "FALSE";is.singleExon "FALSE"
chr1	transdecoder	exon	77734347	77734416	.	-	.	transcript_id "DNTX_00026432";transcript_type "protein_coding";transcript_biotype "protein_coding";exon_number "8";gene_id "XLOC_002367";gene_name "USP33";class_code "j";oId "Lens_Stem.Cell.Line_00009151";is.last "FALSE";is.first "FALSE";is.singleExon "FALSE"
chr1	transdecoder	exon	77736056	77736158	.	-	.	transcript_id "DNTX_00026432";transcript_type "protein_coding";transcript_biotype "protein_coding";exon_number "7";gene_id "XLOC_002367";gene_name "USP33";class_code "j";oId "Lens_Stem.Cell.Line_00009151";is.last "FALSE";is.first "FALSE";is.singleExon "FALSE"
chr1	transdecoder	exon	77739265	77739417	.	-	.	transcript_id "DNTX_00026432";transcript_type "protein_coding";transcript_biotype "protein_coding";exon_number "6";gene_id "XLOC_002367";gene_name "USP33";class_code "j";oId "Lens_Stem.Cell.Line_00009151";is.last "FALSE";is.first "FALSE";is.singleExon "FALSE"
chr1	transdecoder	exon	77740877	77740939	.	-	.	transcript_id "DNTX_00026432";transcript_type "protein_coding";transcript_biotype "protein_coding";exon_number "5";gene_id "XLOC_002367";gene_name "USP33";class_code "j";oId "Lens_Stem.Cell.Line_00009151";is.last "FALSE";is.first "FALSE";is.singleExon "FALSE"
chr1	transdecoder	exon	77741376	77741429	.	-	.	transcript_id "DNTX_00026432";transcript_type "protein_coding";transcript_biotype "protein_coding";exon_number "4";gene_id "XLOC_002367";gene_name "USP33";class_code "j";oId "Lens_Stem.Cell.Line_00009151";is.last "FALSE";is.first "FALSE";is.singleExon "FALSE"
chr1	transdecoder	exon	77741617	77741748	.	-	.	transcript_id "DNTX_00026432";transcript_type "protein_coding";transcript_biotype "protein_coding";exon_number "3";gene_id "XLOC_002367";gene_name "USP33";class_code "j";oId "Lens_Stem.Cell.Line_00009151";is.last "FALSE";is.first "FALSE";is.singleExon "FALSE"
chr1	transdecoder	exon	77745421	77745599	.	-	.	transcript_id "DNTX_00026432";transcript_type "protein_coding";transcript_biotype "protein_coding";exon_number "2";gene_id "XLOC_002367";gene_name "USP33";class_code "j";oId "Lens_Stem.Cell.Line_00009151";is.last "FALSE";is.first "FALSE";is.singleExon "FALSE"
chr1	transdecoder	exon	77759643	77759811	.	-	.	transcript_id "DNTX_00026432";transcript_type "protein_coding";transcript_biotype "protein_coding";exon_number "1";gene_id "XLOC_002367";gene_name "USP33";class_code "j";oId "Lens_Stem.Cell.Line_00009151";is.last "FALSE";is.first "TRUE";is.singleExon "FALSE"
chr1	transdecoder	five_prime_UTR	77745463	77745599	.	-	.	transcript_id "DNTX_00026432";transcript_type "protein_coding";transcript_biotype "protein_coding";gene_id "XLOC_002367";gene_name "USP33";class_code "j";oId "Lens_Stem.Cell.Line_00009151";is.last "FALSE";is.first "FALSE";is.singleExon "FALSE"
chr1	transdecoder	five_prime_UTR	77759643	77759811	.	-	.	transcript_id "DNTX_00026432";transcript_type "protein_coding";transcript_biotype "protein_coding";gene_id "XLOC_002367";gene_name "USP33";class_code "j";oId "Lens_Stem.Cell.Line_00009151";is.last "FALSE";is.first "TRUE";is.singleExon "FALSE"
chr1	transdecoder	start_codon	77745460	77745462	.	-	0	transcript_id "DNTX_00026432";transcript_type "protein_coding";transcript_biotype "protein_coding";gene_id "XLOC_002367";gene_name "USP33";class_code "j";oId "Lens_Stem.Cell.Line_00009151";is.last "FALSE";is.first "FALSE";is.singleExon "FALSE"
chr1	transdecoder	CDS	77697878	77697931	.	-	0	transcript_id "DNTX_00026432";transcript_type "protein_coding";transcript_biotype "protein_coding";gene_id "XLOC_002367";gene_name "USP33";class_code "j";oId "Lens_Stem.Cell.Line_00009151";is.last "FALSE";is.first "FALSE";is.singleExon "FALSE"
chr1	transdecoder	CDS	77711747	77711855	.	-	1	transcript_id "DNTX_00026432";transcript_type "protein_coding";transcript_biotype "protein_coding";gene_id "XLOC_002367";gene_name "USP33";class_code "j";oId "Lens_Stem.Cell.Line_00009151";is.last "FALSE";is.first "FALSE";is.singleExon "FALSE"
chr1	transdecoder	CDS	77713200	77713281	.	-	2	transcript_id "DNTX_00026432";transcript_type "protein_coding";transcript_biotype "protein_coding";gene_id "XLOC_002367";gene_name "USP33";class_code "j";oId "Lens_Stem.Cell.Line_00009151";is.last "FALSE";is.first "FALSE";is.singleExon "FALSE"
chr1	transdecoder	CDS	77714614	77714783	.	-	1	transcript_id "DNTX_00026432";transcript_type "protein_coding";transcript_biotype "protein_coding";gene_id "XLOC_002367";gene_name "USP33";class_code "j";oId "Lens_Stem.Cell.Line_00009151";is.last "FALSE";is.first "FALSE";is.singleExon "FALSE"
chr1	transdecoder	CDS	77715742	77715868	.	-	2	transcript_id "DNTX_00026432";transcript_type "protein_coding";transcript_biotype "protein_coding";gene_id "XLOC_002367";gene_name "USP33";class_code "j";oId "Lens_Stem.Cell.Line_00009151";is.last "FALSE";is.first "FALSE";is.singleExon "FALSE"
chr1	transdecoder	CDS	77717867	77718047	.	-	0	transcript_id "DNTX_00026432";transcript_type "protein_coding";transcript_biotype "protein_coding";gene_id "XLOC_002367";gene_name "USP33";class_code "j";oId "Lens_Stem.Cell.Line_00009151";is.last "FALSE";is.first "FALSE";is.singleExon "FALSE"
chr1	transdecoder	CDS	77718596	77718641	.	-	1	transcript_id "DNTX_00026432";transcript_type "protein_coding";transcript_biotype "protein_coding";gene_id "XLOC_002367";gene_name "USP33";class_code "j";oId "Lens_Stem.Cell.Line_00009151";is.last "FALSE";is.first "FALSE";is.singleExon "FALSE"
chr1	transdecoder	CDS	77721172	77721205	.	-	2	transcript_id "DNTX_00026432";transcript_type "protein_coding";transcript_biotype "protein_coding";gene_id "XLOC_002367";gene_name "USP33";class_code "j";oId "Lens_Stem.Cell.Line_00009151";is.last "FALSE";is.first "FALSE";is.singleExon "FALSE"
chr1	transdecoder	CDS	77721831	77721901	.	-	1	transcript_id "DNTX_00026432";transcript_type "protein_coding";transcript_biotype "protein_coding";gene_id "XLOC_002367";gene_name "USP33";class_code "j";oId "Lens_Stem.Cell.Line_00009151";is.last "FALSE";is.first "FALSE";is.singleExon "FALSE"
chr1	transdecoder	CDS	77722024	77722196	.	-	0	transcript_id "DNTX_00026432";transcript_type "protein_coding";transcript_biotype "protein_coding";gene_id "XLOC_002367";gene_name "USP33";class_code "j";oId "Lens_Stem.Cell.Line_00009151";is.last "FALSE";is.first "FALSE";is.singleExon "FALSE"
chr1	transdecoder	CDS	77723331	77723443	.	-	2	transcript_id "DNTX_00026432";transcript_type "protein_coding";transcript_biotype "protein_coding";gene_id "XLOC_002367";gene_name "USP33";class_code "j";oId "Lens_Stem.Cell.Line_00009151";is.last "FALSE";is.first "FALSE";is.singleExon "FALSE"
chr1	transdecoder	CDS	77725622	77725762	.	-	2	transcript_id "DNTX_00026432";transcript_type "protein_coding";transcript_biotype "protein_coding";gene_id "XLOC_002367";gene_name "USP33";class_code "j";oId "Lens_Stem.Cell.Line_00009151";is.last "FALSE";is.first "FALSE";is.singleExon "FALSE"
chr1	transdecoder	CDS	77728295	77728712	.	-	0	transcript_id "DNTX_00026432";transcript_type "protein_coding";transcript_biotype "protein_coding";gene_id "XLOC_002367";gene_name "USP33";class_code "j";oId "Lens_Stem.Cell.Line_00009151";is.last "FALSE";is.first "FALSE";is.singleExon "FALSE"
chr1	transdecoder	CDS	77729860	77729938	.	-	1	transcript_id "DNTX_00026432";transcript_type "protein_coding";transcript_biotype "protein_coding";gene_id "XLOC_002367";gene_name "USP33";class_code "j";oId "Lens_Stem.Cell.Line_00009151";is.last "FALSE";is.first "FALSE";is.singleExon "FALSE"
chr1	transdecoder	CDS	77730618	77730731	.	-	1	transcript_id "DNTX_00026432";transcript_type "protein_coding";transcript_biotype "protein_coding";gene_id "XLOC_002367";gene_name "USP33";class_code "j";oId "Lens_Stem.Cell.Line_00009151";is.last "FALSE";is.first "FALSE";is.singleExon "FALSE"
chr1	transdecoder	CDS	77734347	77734416	.	-	2	transcript_id "DNTX_00026432";transcript_type "protein_coding";transcript_biotype "protein_coding";gene_id "XLOC_002367";gene_name "USP33";class_code "j";oId "Lens_Stem.Cell.Line_00009151";is.last "FALSE";is.first "FALSE";is.singleExon "FALSE"
chr1	transdecoder	CDS	77736056	77736158	.	-	0	transcript_id "DNTX_00026432";transcript_type "protein_coding";transcript_biotype "protein_coding";gene_id "XLOC_002367";gene_name "USP33";class_code "j";oId "Lens_Stem.Cell.Line_00009151";is.last "FALSE";is.first "FALSE";is.singleExon "FALSE"
chr1	transdecoder	CDS	77739265	77739417	.	-	0	transcript_id "DNTX_00026432";transcript_type "protein_coding";transcript_biotype "protein_coding";gene_id "XLOC_002367";gene_name "USP33";class_code "j";oId "Lens_Stem.Cell.Line_00009151";is.last "FALSE";is.first "FALSE";is.singleExon "FALSE"
chr1	transdecoder	CDS	77740877	77740939	.	-	0	transcript_id "DNTX_00026432";transcript_type "protein_coding";transcript_biotype "protein_coding";gene_id "XLOC_002367";gene_name "USP33";class_code "j";oId "Lens_Stem.Cell.Line_00009151";is.last "FALSE";is.first "FALSE";is.singleExon "FALSE"
chr1	transdecoder	CDS	77741376	77741429	.	-	0	transcript_id "DNTX_00026432";transcript_type "protein_coding";transcript_biotype "protein_coding";gene_id "XLOC_002367";gene_name "USP33";class_code "j";oId "Lens_Stem.Cell.Line_00009151";is.last "FALSE";is.first "FALSE";is.singleExon "FALSE"
chr1	transdecoder	CDS	77741617	77741748	.	-	0	transcript_id "DNTX_00026432";transcript_type "protein_coding";transcript_biotype "protein_coding";gene_id "XLOC_002367";gene_name "USP33";class_code "j";oId "Lens_Stem.Cell.Line_00009151";is.last "FALSE";is.first "FALSE";is.singleExon "FALSE"
chr1	transdecoder	CDS	77745421	77745462	.	-	0	transcript_id "DNTX_00026432";transcript_type "protein_coding";transcript_biotype "protein_coding";gene_id "XLOC_002367";gene_name "USP33";class_code "j";oId "Lens_Stem.Cell.Line_00009151";is.last "FALSE";is.first "FALSE";is.singleExon "FALSE"
chr1	transdecoder	stop_codon	77697875	77697877	.	-	0	transcript_id "DNTX_00026432";transcript_type "protein_coding";transcript_biotype "protein_coding";gene_id "XLOC_002367";gene_name "USP33";class_code "j";oId "Lens_Stem.Cell.Line_00009151";is.last "FALSE";is.first "FALSE";is.singleExon "FALSE"
chr1	transdecoder	three_prime_UTR	77695987	77697474	.	-	.	transcript_id "DNTX_00026432";transcript_type "protein_coding";transcript_biotype "protein_coding";gene_id "XLOC_002367";gene_name "USP33";class_code "j";oId "Lens_Stem.Cell.Line_00009151";is.last "TRUE";is.first "FALSE";is.singleExon "FALSE"
chr1	transdecoder	three_prime_UTR	77697863	77697874	.	-	.	transcript_id "DNTX_00026432";transcript_type "protein_coding";transcript_biotype "protein_coding";gene_id "XLOC_002367";gene_name "USP33";class_code "j";oId "Lens_Stem.Cell.Line_00009151";is.last "FALSE";is.first "FALSE";is.singleExon "FALSE"
chr1	StringTie	transcript	77695987	77721205	.	-	.	transcript_id "DNTX_00014018";transcript_type "noncoding";transcript_biotype "noncoding";gene_id "XLOC_002367";gene_name "USP33";class_code "c";oId "Brain-CerebellarHemisphere_00008045";is.last "FALSE";is.first "FALSE";is.singleExon "FALSE"
chr1	StringTie	exon	77695987	77697474	.	-	.	transcript_id "DNTX_00014018";transcript_type "noncoding";transcript_biotype "noncoding";exon_number "10";gene_id "XLOC_002367";gene_name "USP33";class_code "c";oId "Brain-CerebellarHemisphere_00008045";is.last "TRUE";is.first "FALSE";is.singleExon "FALSE"
chr1	StringTie	exon	77697863	77697931	.	-	.	transcript_id "DNTX_00014018";transcript_type "noncoding";transcript_biotype "noncoding";exon_number "9";gene_id "XLOC_002367";gene_name "USP33";class_code "c";oId "Brain-CerebellarHemisphere_00008045";is.last "FALSE";is.first "FALSE";is.singleExon "FALSE"
chr1	StringTie	exon	77701369	77701471	.	-	.	transcript_id "DNTX_00014018";transcript_type "noncoding";transcript_biotype "noncoding";exon_number "8";gene_id "XLOC_002367";gene_name "USP33";class_code "c";oId "Brain-CerebellarHemisphere_00008045";is.last "FALSE";is.first "FALSE";is.singleExon "FALSE"
chr1	StringTie	exon	77711747	77711855	.	-	.	transcript_id "DNTX_00014018";transcript_type "noncoding";transcript_biotype "noncoding";exon_number "7";gene_id "XLOC_002367";gene_name "USP33";class_code "c";oId "Brain-CerebellarHemisphere_00008045";is.last "FALSE";is.first "FALSE";is.singleExon "FALSE"
chr1	StringTie	exon	77713200	77713281	.	-	.	transcript_id "DNTX_00014018";transcript_type "noncoding";transcript_biotype "noncoding";exon_number "6";gene_id "XLOC_002367";gene_name "USP33";class_code "c";oId "Brain-CerebellarHemisphere_00008045";is.last "FALSE";is.first "FALSE";is.singleExon "FALSE"
chr1	StringTie	exon	77714614	77714783	.	-	.	transcript_id "DNTX_00014018";transcript_type "noncoding";transcript_biotype "noncoding";exon_number "5";gene_id "XLOC_002367";gene_name "USP33";class_code "c";oId "Brain-CerebellarHemisphere_00008045";is.last "FALSE";is.first "FALSE";is.singleExon "FALSE"
chr1	StringTie	exon	77715742	77715868	.	-	.	transcript_id "DNTX_00014018";transcript_type "noncoding";transcript_biotype "noncoding";exon_number "4";gene_id "XLOC_002367";gene_name "USP33";class_code "c";oId "Brain-CerebellarHemisphere_00008045";is.last "FALSE";is.first "FALSE";is.singleExon "FALSE"
chr1	StringTie	exon	77717867	77718047	.	-	.	transcript_id "DNTX_00014018";transcript_type "noncoding";transcript_biotype "noncoding";exon_number "3";gene_id "XLOC_002367";gene_name "USP33";class_code "c";oId "Brain-CerebellarHemisphere_00008045";is.last "FALSE";is.first "FALSE";is.singleExon "FALSE"
chr1	StringTie	exon	77718596	77718641	.	-	.	transcript_id "DNTX_00014018";transcript_type "noncoding";transcript_biotype "noncoding";exon_number "2";gene_id "XLOC_002367";gene_name "USP33";class_code "c";oId "Brain-CerebellarHemisphere_00008045";is.last "FALSE";is.first "FALSE";is.singleExon "FALSE"
chr1	StringTie	exon	77721172	77721205	.	-	.	transcript_id "DNTX_00014018";transcript_type "noncoding";transcript_biotype "noncoding";exon_number "1";gene_id "XLOC_002367";gene_name "USP33";class_code "c";oId "Brain-CerebellarHemisphere_00008045";is.last "FALSE";is.first "TRUE";is.singleExon "FALSE"
chr1	StringTie	transcript	77695987	77759852	.	-	.	transcript_id "DNTX_00002491";transcript_type "noncoding";transcript_biotype "noncoding";gene_id "XLOC_002367";gene_name "USP33";class_code "=";oId "Pancreas_00009192";is.last "FALSE";is.first "FALSE";is.singleExon "FALSE"
chr1	StringTie	exon	77695987	77697474	.	-	.	transcript_id "DNTX_00002491";transcript_type "noncoding";transcript_biotype "noncoding";exon_number "24";gene_id "XLOC_002367";gene_name "USP33";class_code "=";oId "Pancreas_00009192";is.last "TRUE";is.first "FALSE";is.singleExon "FALSE"
chr1	StringTie	exon	77697863	77697931	.	-	.	transcript_id "DNTX_00002491";transcript_type "noncoding";transcript_biotype "noncoding";exon_number "23";gene_id "XLOC_002367";gene_name "USP33";class_code "=";oId "Pancreas_00009192";is.last "FALSE";is.first "FALSE";is.singleExon "FALSE"
chr1	StringTie	exon	77701369	77701471	.	-	.	transcript_id "DNTX_00002491";transcript_type "noncoding";transcript_biotype "noncoding";exon_number "22";gene_id "XLOC_002367";gene_name "USP33";class_code "=";oId "Pancreas_00009192";is.last "FALSE";is.first "FALSE";is.singleExon "FALSE"
chr1	StringTie	exon	77711747	77711855	.	-	.	transcript_id "DNTX_00002491";transcript_type "noncoding";transcript_biotype "noncoding";exon_number "21";gene_id "XLOC_002367";gene_name "USP33";class_code "=";oId "Pancreas_00009192";is.last "FALSE";is.first "FALSE";is.singleExon "FALSE"
chr1	StringTie	exon	77713200	77713281	.	-	.	transcript_id "DNTX_00002491";transcript_type "noncoding";transcript_biotype "noncoding";exon_number "20";gene_id "XLOC_002367";gene_name "USP33";class_code "=";oId "Pancreas_00009192";is.last "FALSE";is.first "FALSE";is.singleExon "FALSE"
chr1	StringTie	exon	77714614	77714783	.	-	.	transcript_id "DNTX_00002491";transcript_type "noncoding";transcript_biotype "noncoding";exon_number "19";gene_id "XLOC_002367";gene_name "USP33";class_code "=";oId "Pancreas_00009192";is.last "FALSE";is.first "FALSE";is.singleExon "FALSE"
chr1	StringTie	exon	77715742	77715868	.	-	.	transcript_id "DNTX_00002491";transcript_type "noncoding";transcript_biotype "noncoding";exon_number "18";gene_id "XLOC_002367";gene_name "USP33";class_code "=";oId "Pancreas_00009192";is.last "FALSE";is.first "FALSE";is.singleExon "FALSE"
chr1	StringTie	exon	77717867	77718047	.	-	.	transcript_id "DNTX_00002491";transcript_type "noncoding";transcript_biotype "noncoding";exon_number "17";gene_id "XLOC_002367";gene_name "USP33";class_code "=";oId "Pancreas_00009192";is.last "FALSE";is.first "FALSE";is.singleExon "FALSE"
chr1	StringTie	exon	77718596	77718641	.	-	.	transcript_id "DNTX_00002491";transcript_type "noncoding";transcript_biotype "noncoding";exon_number "16";gene_id "XLOC_002367";gene_name "USP33";class_code "=";oId "Pancreas_00009192";is.last "FALSE";is.first "FALSE";is.singleExon "FALSE"
chr1	StringTie	exon	77721172	77721205	.	-	.	transcript_id "DNTX_00002491";transcript_type "noncoding";transcript_biotype "noncoding";exon_number "15";gene_id "XLOC_002367";gene_name "USP33";class_code "=";oId "Pancreas_00009192";is.last "FALSE";is.first "FALSE";is.singleExon "FALSE"
chr1	StringTie	exon	77721831	77721925	.	-	.	transcript_id "DNTX_00002491";transcript_type "noncoding";transcript_biotype "noncoding";exon_number "14";gene_id "XLOC_002367";gene_name "USP33";class_code "=";oId "Pancreas_00009192";is.last "FALSE";is.first "FALSE";is.singleExon "FALSE"
chr1	StringTie	exon	77722024	77722196	.	-	.	transcript_id "DNTX_00002491";transcript_type "noncoding";transcript_biotype "noncoding";exon_number "13";gene_id "XLOC_002367";gene_name "USP33";class_code "=";oId "Pancreas_00009192";is.last "FALSE";is.first "FALSE";is.singleExon "FALSE"
chr1	StringTie	exon	77723331	77723443	.	-	.	transcript_id "DNTX_00002491";transcript_type "noncoding";transcript_biotype "noncoding";exon_number "12";gene_id "XLOC_002367";gene_name "USP33";class_code "=";oId "Pancreas_00009192";is.last "FALSE";is.first "FALSE";is.singleExon "FALSE"
chr1	StringTie	exon	77725622	77725762	.	-	.	transcript_id "DNTX_00002491";transcript_type "noncoding";transcript_biotype "noncoding";exon_number "11";gene_id "XLOC_002367";gene_name "USP33";class_code "=";oId "Pancreas_00009192";is.last "FALSE";is.first "FALSE";is.singleExon "FALSE"
chr1	StringTie	exon	77728295	77728712	.	-	.	transcript_id "DNTX_00002491";transcript_type "noncoding";transcript_biotype "noncoding";exon_number "10";gene_id "XLOC_002367";gene_name "USP33";class_code "=";oId "Pancreas_00009192";is.last "FALSE";is.first "FALSE";is.singleExon "FALSE"
chr1	StringTie	exon	77729860	77729938	.	-	.	transcript_id "DNTX_00002491";transcript_type "noncoding";transcript_biotype "noncoding";exon_number "9";gene_id "XLOC_002367";gene_name "USP33";class_code "=";oId "Pancreas_00009192";is.last "FALSE";is.first "FALSE";is.singleExon "FALSE"
chr1	StringTie	exon	77730618	77730731	.	-	.	transcript_id "DNTX_00002491";transcript_type "noncoding";transcript_biotype "noncoding";exon_number "8";gene_id "XLOC_002367";gene_name "USP33";class_code "=";oId "Pancreas_00009192";is.last "FALSE";is.first "FALSE";is.singleExon "FALSE"
chr1	StringTie	exon	77734347	77734416	.	-	.	transcript_id "DNTX_00002491";transcript_type "noncoding";transcript_biotype "noncoding";exon_number "7";gene_id "XLOC_002367";gene_name "USP33";class_code "=";oId "Pancreas_00009192";is.last "FALSE";is.first "FALSE";is.singleExon "FALSE"
chr1	StringTie	exon	77736056	77736158	.	-	.	transcript_id "DNTX_00002491";transcript_type "noncoding";transcript_biotype "noncoding";exon_number "6";gene_id "XLOC_002367";gene_name "USP33";class_code "=";oId "Pancreas_00009192";is.last "FALSE";is.first "FALSE";is.singleExon "FALSE"
chr1	StringTie	exon	77739265	77739417	.	-	.	transcript_id "DNTX_00002491";transcript_type "noncoding";transcript_biotype "noncoding";exon_number "5";gene_id "XLOC_002367";gene_name "USP33";class_code "=";oId "Pancreas_00009192";is.last "FALSE";is.first "FALSE";is.singleExon "FALSE"
chr1	StringTie	exon	77740877	77740939	.	-	.	transcript_id "DNTX_00002491";transcript_type "noncoding";transcript_biotype "noncoding";exon_number "4";gene_id "XLOC_002367";gene_name "USP33";class_code "=";oId "Pancreas_00009192";is.last "FALSE";is.first "FALSE";is.singleExon "FALSE"
chr1	StringTie	exon	77741376	77741429	.	-	.	transcript_id "DNTX_00002491";transcript_type "noncoding";transcript_biotype "noncoding";exon_number "3";gene_id "XLOC_002367";gene_name "USP33";class_code "=";oId "Pancreas_00009192";is.last "FALSE";is.first "FALSE";is.singleExon "FALSE"
chr1	StringTie	exon	77741617	77741748	.	-	.	transcript_id "DNTX_00002491";transcript_type "noncoding";transcript_biotype "noncoding";exon_number "2";gene_id "XLOC_002367";gene_name "USP33";class_code "=";oId "Pancreas_00009192";is.last "FALSE";is.first "FALSE";is.singleExon "FALSE"
chr1	StringTie	exon	77759643	77759852	.	-	.	transcript_id "DNTX_00002491";transcript_type "noncoding";transcript_biotype "noncoding";exon_number "1";gene_id "XLOC_002367";gene_name "USP33";class_code "=";oId "Pancreas_00009192";is.last "FALSE";is.first "TRUE";is.singleExon "FALSE"
chr1	transdecoder	transcript	77695991	77741856	.	-	.	transcript_id "DNTX_00015295";transcript_type "protein_coding";transcript_biotype "protein_coding";gene_id "XLOC_002367";gene_name "USP33";class_code "j";oId "Brain-Substantianigra_00020155";is.last "FALSE";is.first "FALSE";is.singleExon "FALSE"
chr1	transdecoder	exon	77695991	77697474	.	-	.	transcript_id "DNTX_00015295";transcript_type "protein_coding";transcript_biotype "protein_coding";exon_number "23";gene_id "XLOC_002367";gene_name "USP33";class_code "j";oId "Brain-Substantianigra_00020155";is.last "TRUE";is.first "FALSE";is.singleExon "FALSE"
chr1	transdecoder	exon	77697863	77697931	.	-	.	transcript_id "DNTX_00015295";transcript_type "protein_coding";transcript_biotype "protein_coding";exon_number "22";gene_id "XLOC_002367";gene_name "USP33";class_code "j";oId "Brain-Substantianigra_00020155";is.last "FALSE";is.first "FALSE";is.singleExon "FALSE"
chr1	transdecoder	exon	77701369	77701471	.	-	.	transcript_id "DNTX_00015295";transcript_type "protein_coding";transcript_biotype "protein_coding";exon_number "21";gene_id "XLOC_002367";gene_name "USP33";class_code "j";oId "Brain-Substantianigra_00020155";is.last "FALSE";is.first "FALSE";is.singleExon "FALSE"
chr1	transdecoder	exon	77711747	77711855	.	-	.	transcript_id "DNTX_00015295";transcript_type "protein_coding";transcript_biotype "protein_coding";exon_number "20";gene_id "XLOC_002367";gene_name "USP33";class_code "j";oId "Brain-Substantianigra_00020155";is.last "FALSE";is.first "FALSE";is.singleExon "FALSE"
chr1	transdecoder	exon	77713200	77713281	.	-	.	transcript_id "DNTX_00015295";transcript_type "protein_coding";transcript_biotype "protein_coding";exon_number "19";gene_id "XLOC_002367";gene_name "USP33";class_code "j";oId "Brain-Substantianigra_00020155";is.last "FALSE";is.first "FALSE";is.singleExon "FALSE"
chr1	transdecoder	exon	77714614	77714783	.	-	.	transcript_id "DNTX_00015295";transcript_type "protein_coding";transcript_biotype "protein_coding";exon_number "18";gene_id "XLOC_002367";gene_name "USP33";class_code "j";oId "Brain-Substantianigra_00020155";is.last "FALSE";is.first "FALSE";is.singleExon "FALSE"
chr1	transdecoder	exon	77715742	77715868	.	-	.	transcript_id "DNTX_00015295";transcript_type "protein_coding";transcript_biotype "protein_coding";exon_number "17";gene_id "XLOC_002367";gene_name "USP33";class_code "j";oId "Brain-Substantianigra_00020155";is.last "FALSE";is.first "FALSE";is.singleExon "FALSE"
chr1	transdecoder	exon	77717867	77718047	.	-	.	transcript_id "DNTX_00015295";transcript_type "protein_coding";transcript_biotype "protein_coding";exon_number "16";gene_id "XLOC_002367";gene_name "USP33";class_code "j";oId "Brain-Substantianigra_00020155";is.last "FALSE";is.first "FALSE";is.singleExon "FALSE"
chr1	transdecoder	exon	77718596	77718641	.	-	.	transcript_id "DNTX_00015295";transcript_type "protein_coding";transcript_biotype "protein_coding";exon_number "15";gene_id "XLOC_002367";gene_name "USP33";class_code "j";oId "Brain-Substantianigra_00020155";is.last "FALSE";is.first "FALSE";is.singleExon "FALSE"
chr1	transdecoder	exon	77721172	77721205	.	-	.	transcript_id "DNTX_00015295";transcript_type "protein_coding";transcript_biotype "protein_coding";exon_number "14";gene_id "XLOC_002367";gene_name "USP33";class_code "j";oId "Brain-Substantianigra_00020155";is.last "FALSE";is.first "FALSE";is.singleExon "FALSE"
chr1	transdecoder	exon	77721831	77721925	.	-	.	transcript_id "DNTX_00015295";transcript_type "protein_coding";transcript_biotype "protein_coding";exon_number "13";gene_id "XLOC_002367";gene_name "USP33";class_code "j";oId "Brain-Substantianigra_00020155";is.last "FALSE";is.first "FALSE";is.singleExon "FALSE"
chr1	transdecoder	exon	77722024	77722196	.	-	.	transcript_id "DNTX_00015295";transcript_type "protein_coding";transcript_biotype "protein_coding";exon_number "12";gene_id "XLOC_002367";gene_name "USP33";class_code "j";oId "Brain-Substantianigra_00020155";is.last "FALSE";is.first "FALSE";is.singleExon "FALSE"
chr1	transdecoder	exon	77723331	77723443	.	-	.	transcript_id "DNTX_00015295";transcript_type "protein_coding";transcript_biotype "protein_coding";exon_number "11";gene_id "XLOC_002367";gene_name "USP33";class_code "j";oId "Brain-Substantianigra_00020155";is.last "FALSE";is.first "FALSE";is.singleExon "FALSE"
chr1	transdecoder	exon	77725622	77725762	.	-	.	transcript_id "DNTX_00015295";transcript_type "protein_coding";transcript_biotype "protein_coding";exon_number "10";gene_id "XLOC_002367";gene_name "USP33";class_code "j";oId "Brain-Substantianigra_00020155";is.last "FALSE";is.first "FALSE";is.singleExon "FALSE"
chr1	transdecoder	exon	77728295	77728712	.	-	.	transcript_id "DNTX_00015295";transcript_type "protein_coding";transcript_biotype "protein_coding";exon_number "9";gene_id "XLOC_002367";gene_name "USP33";class_code "j";oId "Brain-Substantianigra_00020155";is.last "FALSE";is.first "FALSE";is.singleExon "FALSE"
chr1	transdecoder	exon	77729860	77729938	.	-	.	transcript_id "DNTX_00015295";transcript_type "protein_coding";transcript_biotype "protein_coding";exon_number "8";gene_id "XLOC_002367";gene_name "USP33";class_code "j";oId "Brain-Substantianigra_00020155";is.last "FALSE";is.first "FALSE";is.singleExon "FALSE"
chr1	transdecoder	exon	77730618	77730731	.	-	.	transcript_id "DNTX_00015295";transcript_type "protein_coding";transcript_biotype "protein_coding";exon_number "7";gene_id "XLOC_002367";gene_name "USP33";class_code "j";oId "Brain-Substantianigra_00020155";is.last "FALSE";is.first "FALSE";is.singleExon "FALSE"
chr1	transdecoder	exon	77734347	77734416	.	-	.	transcript_id "DNTX_00015295";transcript_type "protein_coding";transcript_biotype "protein_coding";exon_number "6";gene_id "XLOC_002367";gene_name "USP33";class_code "j";oId "Brain-Substantianigra_00020155";is.last "FALSE";is.first "FALSE";is.singleExon "FALSE"
chr1	transdecoder	exon	77736056	77736158	.	-	.	transcript_id "DNTX_00015295";transcript_type "protein_coding";transcript_biotype "protein_coding";exon_number "5";gene_id "XLOC_002367";gene_name "USP33";class_code "j";oId "Brain-Substantianigra_00020155";is.last "FALSE";is.first "FALSE";is.singleExon "FALSE"
chr1	transdecoder	exon	77739265	77739417	.	-	.	transcript_id "DNTX_00015295";transcript_type "protein_coding";transcript_biotype "protein_coding";exon_number "4";gene_id "XLOC_002367";gene_name "USP33";class_code "j";oId "Brain-Substantianigra_00020155";is.last "FALSE";is.first "FALSE";is.singleExon "FALSE"
chr1	transdecoder	exon	77740877	77740939	.	-	.	transcript_id "DNTX_00015295";transcript_type "protein_coding";transcript_biotype "protein_coding";exon_number "3";gene_id "XLOC_002367";gene_name "USP33";class_code "j";oId "Brain-Substantianigra_00020155";is.last "FALSE";is.first "FALSE";is.singleExon "FALSE"
chr1	transdecoder	exon	77741376	77741429	.	-	.	transcript_id "DNTX_00015295";transcript_type "protein_coding";transcript_biotype "protein_coding";exon_number "2";gene_id "XLOC_002367";gene_name "USP33";class_code "j";oId "Brain-Substantianigra_00020155";is.last "FALSE";is.first "FALSE";is.singleExon "FALSE"
chr1	transdecoder	exon	77741617	77741856	.	-	.	transcript_id "DNTX_00015295";transcript_type "protein_coding";transcript_biotype "protein_coding";exon_number "1";gene_id "XLOC_002367";gene_name "USP33";class_code "j";oId "Brain-Substantianigra_00020155";is.last "FALSE";novel_exon_id "nvl_exon10202";novel_exon_type "A3SS";is.first "TRUE";is.singleExon "FALSE"
chr1	transdecoder	five_prime_UTR	77741698	77741856	.	-	.	transcript_id "DNTX_00015295";transcript_type "protein_coding";transcript_biotype "protein_coding";gene_id "XLOC_002367";gene_name "USP33";class_code "j";oId "Brain-Substantianigra_00020155";is.last "FALSE";is.first "FALSE";is.singleExon "FALSE"
chr1	transdecoder	start_codon	77741695	77741697	.	-	2	transcript_id "DNTX_00015295";transcript_type "protein_coding";transcript_biotype "protein_coding";gene_id "XLOC_002367";gene_name "USP33";class_code "j";oId "Brain-Substantianigra_00020155";is.last "FALSE";is.first "FALSE";is.singleExon "FALSE"
chr1	transdecoder	CDS	77697320	77697474	.	-	2	transcript_id "DNTX_00015295";transcript_type "protein_coding";transcript_biotype "protein_coding";gene_id "XLOC_002367";gene_name "USP33";class_code "j";oId "Brain-Substantianigra_00020155";is.last "FALSE";is.first "FALSE";is.singleExon "FALSE"
chr1	transdecoder	CDS	77697863	77697931	.	-	2	transcript_id "DNTX_00015295";transcript_type "protein_coding";transcript_biotype "protein_coding";gene_id "XLOC_002367";gene_name "USP33";class_code "j";oId "Brain-Substantianigra_00020155";is.last "FALSE";is.first "FALSE";is.singleExon "FALSE"
chr1	transdecoder	CDS	77701369	77701471	.	-	0	transcript_id "DNTX_00015295";transcript_type "protein_coding";transcript_biotype "protein_coding";gene_id "XLOC_002367";gene_name "USP33";class_code "j";oId "Brain-Substantianigra_00020155";is.last "FALSE";is.first "FALSE";is.singleExon "FALSE"
chr1	transdecoder	CDS	77711747	77711855	.	-	1	transcript_id "DNTX_00015295";transcript_type "protein_coding";transcript_biotype "protein_coding";gene_id "XLOC_002367";gene_name "USP33";class_code "j";oId "Brain-Substantianigra_00020155";is.last "FALSE";is.first "FALSE";is.singleExon "FALSE"
chr1	transdecoder	CDS	77713200	77713281	.	-	2	transcript_id "DNTX_00015295";transcript_type "protein_coding";transcript_biotype "protein_coding";gene_id "XLOC_002367";gene_name "USP33";class_code "j";oId "Brain-Substantianigra_00020155";is.last "FALSE";is.first "FALSE";is.singleExon "FALSE"
chr1	transdecoder	CDS	77714614	77714783	.	-	1	transcript_id "DNTX_00015295";transcript_type "protein_coding";transcript_biotype "protein_coding";gene_id "XLOC_002367";gene_name "USP33";class_code "j";oId "Brain-Substantianigra_00020155";is.last "FALSE";is.first "FALSE";is.singleExon "FALSE"
chr1	transdecoder	CDS	77715742	77715868	.	-	2	transcript_id "DNTX_00015295";transcript_type "protein_coding";transcript_biotype "protein_coding";gene_id "XLOC_002367";gene_name "USP33";class_code "j";oId "Brain-Substantianigra_00020155";is.last "FALSE";is.first "FALSE";is.singleExon "FALSE"
chr1	transdecoder	CDS	77717867	77718047	.	-	0	transcript_id "DNTX_00015295";transcript_type "protein_coding";transcript_biotype "protein_coding";gene_id "XLOC_002367";gene_name "USP33";class_code "j";oId "Brain-Substantianigra_00020155";is.last "FALSE";is.first "FALSE";is.singleExon "FALSE"
chr1	transdecoder	CDS	77718596	77718641	.	-	1	transcript_id "DNTX_00015295";transcript_type "protein_coding";transcript_biotype "protein_coding";gene_id "XLOC_002367";gene_name "USP33";class_code "j";oId "Brain-Substantianigra_00020155";is.last "FALSE";is.first "FALSE";is.singleExon "FALSE"
chr1	transdecoder	CDS	77721172	77721205	.	-	2	transcript_id "DNTX_00015295";transcript_type "protein_coding";transcript_biotype "protein_coding";gene_id "XLOC_002367";gene_name "USP33";class_code "j";oId "Brain-Substantianigra_00020155";is.last "FALSE";is.first "FALSE";is.singleExon "FALSE"
chr1	transdecoder	CDS	77721831	77721925	.	-	1	transcript_id "DNTX_00015295";transcript_type "protein_coding";transcript_biotype "protein_coding";gene_id "XLOC_002367";gene_name "USP33";class_code "j";oId "Brain-Substantianigra_00020155";is.last "FALSE";is.first "FALSE";is.singleExon "FALSE"
chr1	transdecoder	CDS	77722024	77722196	.	-	0	transcript_id "DNTX_00015295";transcript_type "protein_coding";transcript_biotype "protein_coding";gene_id "XLOC_002367";gene_name "USP33";class_code "j";oId "Brain-Substantianigra_00020155";is.last "FALSE";is.first "FALSE";is.singleExon "FALSE"
chr1	transdecoder	CDS	77723331	77723443	.	-	2	transcript_id "DNTX_00015295";transcript_type "protein_coding";transcript_biotype "protein_coding";gene_id "XLOC_002367";gene_name "USP33";class_code "j";oId "Brain-Substantianigra_00020155";is.last "FALSE";is.first "FALSE";is.singleExon "FALSE"
chr1	transdecoder	CDS	77725622	77725762	.	-	2	transcript_id "DNTX_00015295";transcript_type "protein_coding";transcript_biotype "protein_coding";gene_id "XLOC_002367";gene_name "USP33";class_code "j";oId "Brain-Substantianigra_00020155";is.last "FALSE";is.first "FALSE";is.singleExon "FALSE"
chr1	transdecoder	CDS	77728295	77728712	.	-	0	transcript_id "DNTX_00015295";transcript_type "protein_coding";transcript_biotype "protein_coding";gene_id "XLOC_002367";gene_name "USP33";class_code "j";oId "Brain-Substantianigra_00020155";is.last "FALSE";is.first "FALSE";is.singleExon "FALSE"
chr1	transdecoder	CDS	77729860	77729938	.	-	1	transcript_id "DNTX_00015295";transcript_type "protein_coding";transcript_biotype "protein_coding";gene_id "XLOC_002367";gene_name "USP33";class_code "j";oId "Brain-Substantianigra_00020155";is.last "FALSE";is.first "FALSE";is.singleExon "FALSE"
chr1	transdecoder	CDS	77730618	77730731	.	-	1	transcript_id "DNTX_00015295";transcript_type "protein_coding";transcript_biotype "protein_coding";gene_id "XLOC_002367";gene_name "USP33";class_code "j";oId "Brain-Substantianigra_00020155";is.last "FALSE";is.first "FALSE";is.singleExon "FALSE"
chr1	transdecoder	CDS	77734347	77734416	.	-	2	transcript_id "DNTX_00015295";transcript_type "protein_coding";transcript_biotype "protein_coding";gene_id "XLOC_002367";gene_name "USP33";class_code "j";oId "Brain-Substantianigra_00020155";is.last "FALSE";is.first "FALSE";is.singleExon "FALSE"
chr1	transdecoder	CDS	77736056	77736158	.	-	0	transcript_id "DNTX_00015295";transcript_type "protein_coding";transcript_biotype "protein_coding";gene_id "XLOC_002367";gene_name "USP33";class_code "j";oId "Brain-Substantianigra_00020155";is.last "FALSE";is.first "FALSE";is.singleExon "FALSE"
chr1	transdecoder	CDS	77739265	77739417	.	-	0	transcript_id "DNTX_00015295";transcript_type "protein_coding";transcript_biotype "protein_coding";gene_id "XLOC_002367";gene_name "USP33";class_code "j";oId "Brain-Substantianigra_00020155";is.last "FALSE";is.first "FALSE";is.singleExon "FALSE"
chr1	transdecoder	CDS	77740877	77740939	.	-	0	transcript_id "DNTX_00015295";transcript_type "protein_coding";transcript_biotype "protein_coding";gene_id "XLOC_002367";gene_name "USP33";class_code "j";oId "Brain-Substantianigra_00020155";is.last "FALSE";is.first "FALSE";is.singleExon "FALSE"
chr1	transdecoder	CDS	77741376	77741429	.	-	0	transcript_id "DNTX_00015295";transcript_type "protein_coding";transcript_biotype "protein_coding";gene_id "XLOC_002367";gene_name "USP33";class_code "j";oId "Brain-Substantianigra_00020155";is.last "FALSE";is.first "FALSE";is.singleExon "FALSE"
chr1	transdecoder	CDS	77741617	77741697	.	-	0	transcript_id "DNTX_00015295";transcript_type "protein_coding";transcript_biotype "protein_coding";gene_id "XLOC_002367";gene_name "USP33";class_code "j";oId "Brain-Substantianigra_00020155";is.last "FALSE";is.first "FALSE";is.singleExon "FALSE"
chr1	transdecoder	stop_codon	77697317	77697319	.	-	2	transcript_id "DNTX_00015295";transcript_type "protein_coding";transcript_biotype "protein_coding";gene_id "XLOC_002367";gene_name "USP33";class_code "j";oId "Brain-Substantianigra_00020155";is.last "FALSE";is.first "FALSE";is.singleExon "FALSE"
chr1	transdecoder	three_prime_UTR	77695991	77697316	.	-	.	transcript_id "DNTX_00015295";transcript_type "protein_coding";transcript_biotype "protein_coding";gene_id "XLOC_002367";gene_name "USP33";class_code "j";oId "Brain-Substantianigra_00020155";is.last "FALSE";is.first "FALSE";is.singleExon "FALSE"
chr1	transdecoder	transcript	77695991	77745462	.	-	.	transcript_id "DNTX_00005288";transcript_type "protein_coding";transcript_biotype "protein_coding";gene_id "XLOC_002367";gene_name "USP33";class_code "=";oId "RPE_Fetal.Tissue_00006826";is.last "FALSE";is.first "FALSE";is.singleExon "FALSE"
chr1	transdecoder	exon	77695991	77697474	.	-	.	transcript_id "DNTX_00005288";transcript_type "protein_coding";transcript_biotype "protein_coding";exon_number "24";gene_id "XLOC_002367";gene_name "USP33";class_code "=";oId "RPE_Fetal.Tissue_00006826";is.last "TRUE";is.first "FALSE";is.singleExon "FALSE"
chr1	transdecoder	exon	77697863	77697931	.	-	.	transcript_id "DNTX_00005288";transcript_type "protein_coding";transcript_biotype "protein_coding";exon_number "23";gene_id "XLOC_002367";gene_name "USP33";class_code "=";oId "RPE_Fetal.Tissue_00006826";is.last "FALSE";is.first "FALSE";is.singleExon "FALSE"
chr1	transdecoder	exon	77701369	77701471	.	-	.	transcript_id "DNTX_00005288";transcript_type "protein_coding";transcript_biotype "protein_coding";exon_number "22";gene_id "XLOC_002367";gene_name "USP33";class_code "=";oId "RPE_Fetal.Tissue_00006826";is.last "FALSE";is.first "FALSE";is.singleExon "FALSE"
chr1	transdecoder	exon	77711747	77711855	.	-	.	transcript_id "DNTX_00005288";transcript_type "protein_coding";transcript_biotype "protein_coding";exon_number "21";gene_id "XLOC_002367";gene_name "USP33";class_code "=";oId "RPE_Fetal.Tissue_00006826";is.last "FALSE";is.first "FALSE";is.singleExon "FALSE"
chr1	transdecoder	exon	77713200	77713281	.	-	.	transcript_id "DNTX_00005288";transcript_type "protein_coding";transcript_biotype "protein_coding";exon_number "20";gene_id "XLOC_002367";gene_name "USP33";class_code "=";oId "RPE_Fetal.Tissue_00006826";is.last "FALSE";is.first "FALSE";is.singleExon "FALSE"
chr1	transdecoder	exon	77714614	77714783	.	-	.	transcript_id "DNTX_00005288";transcript_type "protein_coding";transcript_biotype "protein_coding";exon_number "19";gene_id "XLOC_002367";gene_name "USP33";class_code "=";oId "RPE_Fetal.Tissue_00006826";is.last "FALSE";is.first "FALSE";is.singleExon "FALSE"
chr1	transdecoder	exon	77715742	77715868	.	-	.	transcript_id "DNTX_00005288";transcript_type "protein_coding";transcript_biotype "protein_coding";exon_number "18";gene_id "XLOC_002367";gene_name "USP33";class_code "=";oId "RPE_Fetal.Tissue_00006826";is.last "FALSE";is.first "FALSE";is.singleExon "FALSE"
chr1	transdecoder	exon	77717867	77718047	.	-	.	transcript_id "DNTX_00005288";transcript_type "protein_coding";transcript_biotype "protein_coding";exon_number "17";gene_id "XLOC_002367";gene_name "USP33";class_code "=";oId "RPE_Fetal.Tissue_00006826";is.last "FALSE";is.first "FALSE";is.singleExon "FALSE"
chr1	transdecoder	exon	77718596	77718641	.	-	.	transcript_id "DNTX_00005288";transcript_type "protein_coding";transcript_biotype "protein_coding";exon_number "16";gene_id "XLOC_002367";gene_name "USP33";class_code "=";oId "RPE_Fetal.Tissue_00006826";is.last "FALSE";is.first "FALSE";is.singleExon "FALSE"
chr1	transdecoder	exon	77721172	77721205	.	-	.	transcript_id "DNTX_00005288";transcript_type "protein_coding";transcript_biotype "protein_coding";exon_number "15";gene_id "XLOC_002367";gene_name "USP33";class_code "=";oId "RPE_Fetal.Tissue_00006826";is.last "FALSE";is.first "FALSE";is.singleExon "FALSE"
chr1	transdecoder	exon	77721831	77721925	.	-	.	transcript_id "DNTX_00005288";transcript_type "protein_coding";transcript_biotype "protein_coding";exon_number "14";gene_id "XLOC_002367";gene_name "USP33";class_code "=";oId "RPE_Fetal.Tissue_00006826";is.last "FALSE";is.first "FALSE";is.singleExon "FALSE"
chr1	transdecoder	exon	77722024	77722196	.	-	.	transcript_id "DNTX_00005288";transcript_type "protein_coding";transcript_biotype "protein_coding";exon_number "13";gene_id "XLOC_002367";gene_name "USP33";class_code "=";oId "RPE_Fetal.Tissue_00006826";is.last "FALSE";is.first "FALSE";is.singleExon "FALSE"
chr1	transdecoder	exon	77723331	77723443	.	-	.	transcript_id "DNTX_00005288";transcript_type "protein_coding";transcript_biotype "protein_coding";exon_number "12";gene_id "XLOC_002367";gene_name "USP33";class_code "=";oId "RPE_Fetal.Tissue_00006826";is.last "FALSE";is.first "FALSE";is.singleExon "FALSE"
chr1	transdecoder	exon	77725622	77725762	.	-	.	transcript_id "DNTX_00005288";transcript_type "protein_coding";transcript_biotype "protein_coding";exon_number "11";gene_id "XLOC_002367";gene_name "USP33";class_code "=";oId "RPE_Fetal.Tissue_00006826";is.last "FALSE";is.first "FALSE";is.singleExon "FALSE"
chr1	transdecoder	exon	77728295	77728712	.	-	.	transcript_id "DNTX_00005288";transcript_type "protein_coding";transcript_biotype "protein_coding";exon_number "10";gene_id "XLOC_002367";gene_name "USP33";class_code "=";oId "RPE_Fetal.Tissue_00006826";is.last "FALSE";is.first "FALSE";is.singleExon "FALSE"
chr1	transdecoder	exon	77729860	77729938	.	-	.	transcript_id "DNTX_00005288";transcript_type "protein_coding";transcript_biotype "protein_coding";exon_number "9";gene_id "XLOC_002367";gene_name "USP33";class_code "=";oId "RPE_Fetal.Tissue_00006826";is.last "FALSE";is.first "FALSE";is.singleExon "FALSE"
chr1	transdecoder	exon	77730618	77730731	.	-	.	transcript_id "DNTX_00005288";transcript_type "protein_coding";transcript_biotype "protein_coding";exon_number "8";gene_id "XLOC_002367";gene_name "USP33";class_code "=";oId "RPE_Fetal.Tissue_00006826";is.last "FALSE";is.first "FALSE";is.singleExon "FALSE"
chr1	transdecoder	exon	77734347	77734416	.	-	.	transcript_id "DNTX_00005288";transcript_type "protein_coding";transcript_biotype "protein_coding";exon_number "7";gene_id "XLOC_002367";gene_name "USP33";class_code "=";oId "RPE_Fetal.Tissue_00006826";is.last "FALSE";is.first "FALSE";is.singleExon "FALSE"
chr1	transdecoder	exon	77736056	77736158	.	-	.	transcript_id "DNTX_00005288";transcript_type "protein_coding";transcript_biotype "protein_coding";exon_number "6";gene_id "XLOC_002367";gene_name "USP33";class_code "=";oId "RPE_Fetal.Tissue_00006826";is.last "FALSE";is.first "FALSE";is.singleExon "FALSE"
chr1	transdecoder	exon	77739265	77739417	.	-	.	transcript_id "DNTX_00005288";transcript_type "protein_coding";transcript_biotype "protein_coding";exon_number "5";gene_id "XLOC_002367";gene_name "USP33";class_code "=";oId "RPE_Fetal.Tissue_00006826";is.last "FALSE";is.first "FALSE";is.singleExon "FALSE"
chr1	transdecoder	exon	77740877	77740939	.	-	.	transcript_id "DNTX_00005288";transcript_type "protein_coding";transcript_biotype "protein_coding";exon_number "4";gene_id "XLOC_002367";gene_name "USP33";class_code "=";oId "RPE_Fetal.Tissue_00006826";is.last "FALSE";is.first "FALSE";is.singleExon "FALSE"
chr1	transdecoder	exon	77741376	77741429	.	-	.	transcript_id "DNTX_00005288";transcript_type "protein_coding";transcript_biotype "protein_coding";exon_number "3";gene_id "XLOC_002367";gene_name "USP33";class_code "=";oId "RPE_Fetal.Tissue_00006826";is.last "FALSE";is.first "FALSE";is.singleExon "FALSE"
chr1	transdecoder	exon	77741617	77741748	.	-	.	transcript_id "DNTX_00005288";transcript_type "protein_coding";transcript_biotype "protein_coding";exon_number "2";gene_id "XLOC_002367";gene_name "USP33";class_code "=";oId "RPE_Fetal.Tissue_00006826";is.last "FALSE";is.first "FALSE";is.singleExon "FALSE"
chr1	transdecoder	exon	77745421	77745462	.	-	.	transcript_id "DNTX_00005288";transcript_type "protein_coding";transcript_biotype "protein_coding";exon_number "1";gene_id "XLOC_002367";gene_name "USP33";class_code "=";oId "RPE_Fetal.Tissue_00006826";is.last "FALSE";is.first "TRUE";is.singleExon "FALSE"
chr1	transdecoder	start_codon	77745460	77745462	.	-	2	transcript_id "DNTX_00005288";transcript_type "protein_coding";transcript_biotype "protein_coding";gene_id "XLOC_002367";gene_name "USP33";class_code "=";oId "RPE_Fetal.Tissue_00006826";is.last "FALSE";is.first "FALSE";is.singleExon "FALSE"
chr1	transdecoder	CDS	77697320	77697474	.	-	2	transcript_id "DNTX_00005288";transcript_type "protein_coding";transcript_biotype "protein_coding";gene_id "XLOC_002367";gene_name "USP33";class_code "=";oId "RPE_Fetal.Tissue_00006826";is.last "FALSE";is.first "FALSE";is.singleExon "FALSE"
chr1	transdecoder	CDS	77697863	77697931	.	-	2	transcript_id "DNTX_00005288";transcript_type "protein_coding";transcript_biotype "protein_coding";gene_id "XLOC_002367";gene_name "USP33";class_code "=";oId "RPE_Fetal.Tissue_00006826";is.last "FALSE";is.first "FALSE";is.singleExon "FALSE"
chr1	transdecoder	CDS	77701369	77701471	.	-	0	transcript_id "DNTX_00005288";transcript_type "protein_coding";transcript_biotype "protein_coding";gene_id "XLOC_002367";gene_name "USP33";class_code "=";oId "RPE_Fetal.Tissue_00006826";is.last "FALSE";is.first "FALSE";is.singleExon "FALSE"
chr1	transdecoder	CDS	77711747	77711855	.	-	1	transcript_id "DNTX_00005288";transcript_type "protein_coding";transcript_biotype "protein_coding";gene_id "XLOC_002367";gene_name "USP33";class_code "=";oId "RPE_Fetal.Tissue_00006826";is.last "FALSE";is.first "FALSE";is.singleExon "FALSE"
chr1	transdecoder	CDS	77713200	77713281	.	-	2	transcript_id "DNTX_00005288";transcript_type "protein_coding";transcript_biotype "protein_coding";gene_id "XLOC_002367";gene_name "USP33";class_code "=";oId "RPE_Fetal.Tissue_00006826";is.last "FALSE";is.first "FALSE";is.singleExon "FALSE"
chr1	transdecoder	CDS	77714614	77714783	.	-	1	transcript_id "DNTX_00005288";transcript_type "protein_coding";transcript_biotype "protein_coding";gene_id "XLOC_002367";gene_name "USP33";class_code "=";oId "RPE_Fetal.Tissue_00006826";is.last "FALSE";is.first "FALSE";is.singleExon "FALSE"
chr1	transdecoder	CDS	77715742	77715868	.	-	2	transcript_id "DNTX_00005288";transcript_type "protein_coding";transcript_biotype "protein_coding";gene_id "XLOC_002367";gene_name "USP33";class_code "=";oId "RPE_Fetal.Tissue_00006826";is.last "FALSE";is.first "FALSE";is.singleExon "FALSE"
chr1	transdecoder	CDS	77717867	77718047	.	-	0	transcript_id "DNTX_00005288";transcript_type "protein_coding";transcript_biotype "protein_coding";gene_id "XLOC_002367";gene_name "USP33";class_code "=";oId "RPE_Fetal.Tissue_00006826";is.last "FALSE";is.first "FALSE";is.singleExon "FALSE"
chr1	transdecoder	CDS	77718596	77718641	.	-	1	transcript_id "DNTX_00005288";transcript_type "protein_coding";transcript_biotype "protein_coding";gene_id "XLOC_002367";gene_name "USP33";class_code "=";oId "RPE_Fetal.Tissue_00006826";is.last "FALSE";is.first "FALSE";is.singleExon "FALSE"
chr1	transdecoder	CDS	77721172	77721205	.	-	2	transcript_id "DNTX_00005288";transcript_type "protein_coding";transcript_biotype "protein_coding";gene_id "XLOC_002367";gene_name "USP33";class_code "=";oId "RPE_Fetal.Tissue_00006826";is.last "FALSE";is.first "FALSE";is.singleExon "FALSE"
chr1	transdecoder	CDS	77721831	77721925	.	-	1	transcript_id "DNTX_00005288";transcript_type "protein_coding";transcript_biotype "protein_coding";gene_id "XLOC_002367";gene_name "USP33";class_code "=";oId "RPE_Fetal.Tissue_00006826";is.last "FALSE";is.first "FALSE";is.singleExon "FALSE"
chr1	transdecoder	CDS	77722024	77722196	.	-	0	transcript_id "DNTX_00005288";transcript_type "protein_coding";transcript_biotype "protein_coding";gene_id "XLOC_002367";gene_name "USP33";class_code "=";oId "RPE_Fetal.Tissue_00006826";is.last "FALSE";is.first "FALSE";is.singleExon "FALSE"
chr1	transdecoder	CDS	77723331	77723443	.	-	2	transcript_id "DNTX_00005288";transcript_type "protein_coding";transcript_biotype "protein_coding";gene_id "XLOC_002367";gene_name "USP33";class_code "=";oId "RPE_Fetal.Tissue_00006826";is.last "FALSE";is.first "FALSE";is.singleExon "FALSE"
chr1	transdecoder	CDS	77725622	77725762	.	-	2	transcript_id "DNTX_00005288";transcript_type "protein_coding";transcript_biotype "protein_coding";gene_id "XLOC_002367";gene_name "USP33";class_code "=";oId "RPE_Fetal.Tissue_00006826";is.last "FALSE";is.first "FALSE";is.singleExon "FALSE"
chr1	transdecoder	CDS	77728295	77728712	.	-	0	transcript_id "DNTX_00005288";transcript_type "protein_coding";transcript_biotype "protein_coding";gene_id "XLOC_002367";gene_name "USP33";class_code "=";oId "RPE_Fetal.Tissue_00006826";is.last "FALSE";is.first "FALSE";is.singleExon "FALSE"
chr1	transdecoder	CDS	77729860	77729938	.	-	1	transcript_id "DNTX_00005288";transcript_type "protein_coding";transcript_biotype "protein_coding";gene_id "XLOC_002367";gene_name "USP33";class_code "=";oId "RPE_Fetal.Tissue_00006826";is.last "FALSE";is.first "FALSE";is.singleExon "FALSE"
chr1	transdecoder	CDS	77730618	77730731	.	-	1	transcript_id "DNTX_00005288";transcript_type "protein_coding";transcript_biotype "protein_coding";gene_id "XLOC_002367";gene_name "USP33";class_code "=";oId "RPE_Fetal.Tissue_00006826";is.last "FALSE";is.first "FALSE";is.singleExon "FALSE"
chr1	transdecoder	CDS	77734347	77734416	.	-	2	transcript_id "DNTX_00005288";transcript_type "protein_coding";transcript_biotype "protein_coding";gene_id "XLOC_002367";gene_name "USP33";class_code "=";oId "RPE_Fetal.Tissue_00006826";is.last "FALSE";is.first "FALSE";is.singleExon "FALSE"
chr1	transdecoder	CDS	77736056	77736158	.	-	0	transcript_id "DNTX_00005288";transcript_type "protein_coding";transcript_biotype "protein_coding";gene_id "XLOC_002367";gene_name "USP33";class_code "=";oId "RPE_Fetal.Tissue_00006826";is.last "FALSE";is.first "FALSE";is.singleExon "FALSE"
chr1	transdecoder	CDS	77739265	77739417	.	-	0	transcript_id "DNTX_00005288";transcript_type "protein_coding";transcript_biotype "protein_coding";gene_id "XLOC_002367";gene_name "USP33";class_code "=";oId "RPE_Fetal.Tissue_00006826";is.last "FALSE";is.first "FALSE";is.singleExon "FALSE"
chr1	transdecoder	CDS	77740877	77740939	.	-	0	transcript_id "DNTX_00005288";transcript_type "protein_coding";transcript_biotype "protein_coding";gene_id "XLOC_002367";gene_name "USP33";class_code "=";oId "RPE_Fetal.Tissue_00006826";is.last "FALSE";is.first "FALSE";is.singleExon "FALSE"
chr1	transdecoder	CDS	77741376	77741429	.	-	0	transcript_id "DNTX_00005288";transcript_type "protein_coding";transcript_biotype "protein_coding";gene_id "XLOC_002367";gene_name "USP33";class_code "=";oId "RPE_Fetal.Tissue_00006826";is.last "FALSE";is.first "FALSE";is.singleExon "FALSE"
chr1	transdecoder	CDS	77741617	77741748	.	-	0	transcript_id "DNTX_00005288";transcript_type "protein_coding";transcript_biotype "protein_coding";gene_id "XLOC_002367";gene_name "USP33";class_code "=";oId "RPE_Fetal.Tissue_00006826";is.last "FALSE";is.first "FALSE";is.singleExon "FALSE"
chr1	transdecoder	CDS	77745421	77745462	.	-	0	transcript_id "DNTX_00005288";transcript_type "protein_coding";transcript_biotype "protein_coding";gene_id "XLOC_002367";gene_name "USP33";class_code "=";oId "RPE_Fetal.Tissue_00006826";is.last "FALSE";is.first "TRUE";is.singleExon "FALSE"
chr1	transdecoder	stop_codon	77697317	77697319	.	-	2	transcript_id "DNTX_00005288";transcript_type "protein_coding";transcript_biotype "protein_coding";gene_id "XLOC_002367";gene_name "USP33";class_code "=";oId "RPE_Fetal.Tissue_00006826";is.last "FALSE";is.first "FALSE";is.singleExon "FALSE"
chr1	transdecoder	three_prime_UTR	77695991	77697316	.	-	.	transcript_id "DNTX_00005288";transcript_type "protein_coding";transcript_biotype "protein_coding";gene_id "XLOC_002367";gene_name "USP33";class_code "=";oId "RPE_Fetal.Tissue_00006826";is.last "FALSE";is.first "FALSE";is.singleExon "FALSE"
chr1	transdecoder	transcript	77695991	77759852	.	-	.	transcript_id "DNTX_00002492";transcript_type "protein_coding";transcript_biotype "protein_coding";gene_id "XLOC_002367";gene_name "USP33";class_code "=";oId "Pancreas_00009195";is.last "FALSE";is.first "FALSE";is.singleExon "FALSE"
chr1	transdecoder	exon	77695991	77697474	.	-	.	transcript_id "DNTX_00002492";transcript_type "protein_coding";transcript_biotype "protein_coding";exon_number "25";gene_id "XLOC_002367";gene_name "USP33";class_code "=";oId "Pancreas_00009195";is.last "TRUE";is.first "FALSE";is.singleExon "FALSE"
chr1	transdecoder	exon	77697863	77697931	.	-	.	transcript_id "DNTX_00002492";transcript_type "protein_coding";transcript_biotype "protein_coding";exon_number "24";gene_id "XLOC_002367";gene_name "USP33";class_code "=";oId "Pancreas_00009195";is.last "FALSE";is.first "FALSE";is.singleExon "FALSE"
chr1	transdecoder	exon	77701369	77701471	.	-	.	transcript_id "DNTX_00002492";transcript_type "protein_coding";transcript_biotype "protein_coding";exon_number "23";gene_id "XLOC_002367";gene_name "USP33";class_code "=";oId "Pancreas_00009195";is.last "FALSE";is.first "FALSE";is.singleExon "FALSE"
chr1	transdecoder	exon	77711747	77711855	.	-	.	transcript_id "DNTX_00002492";transcript_type "protein_coding";transcript_biotype "protein_coding";exon_number "22";gene_id "XLOC_002367";gene_name "USP33";class_code "=";oId "Pancreas_00009195";is.last "FALSE";is.first "FALSE";is.singleExon "FALSE"
chr1	transdecoder	exon	77713200	77713281	.	-	.	transcript_id "DNTX_00002492";transcript_type "protein_coding";transcript_biotype "protein_coding";exon_number "21";gene_id "XLOC_002367";gene_name "USP33";class_code "=";oId "Pancreas_00009195";is.last "FALSE";is.first "FALSE";is.singleExon "FALSE"
chr1	transdecoder	exon	77714614	77714783	.	-	.	transcript_id "DNTX_00002492";transcript_type "protein_coding";transcript_biotype "protein_coding";exon_number "20";gene_id "XLOC_002367";gene_name "USP33";class_code "=";oId "Pancreas_00009195";is.last "FALSE";is.first "FALSE";is.singleExon "FALSE"
chr1	transdecoder	exon	77715742	77715868	.	-	.	transcript_id "DNTX_00002492";transcript_type "protein_coding";transcript_biotype "protein_coding";exon_number "19";gene_id "XLOC_002367";gene_name "USP33";class_code "=";oId "Pancreas_00009195";is.last "FALSE";is.first "FALSE";is.singleExon "FALSE"
chr1	transdecoder	exon	77717867	77718047	.	-	.	transcript_id "DNTX_00002492";transcript_type "protein_coding";transcript_biotype "protein_coding";exon_number "18";gene_id "XLOC_002367";gene_name "USP33";class_code "=";oId "Pancreas_00009195";is.last "FALSE";is.first "FALSE";is.singleExon "FALSE"
chr1	transdecoder	exon	77718596	77718641	.	-	.	transcript_id "DNTX_00002492";transcript_type "protein_coding";transcript_biotype "protein_coding";exon_number "17";gene_id "XLOC_002367";gene_name "USP33";class_code "=";oId "Pancreas_00009195";is.last "FALSE";is.first "FALSE";is.singleExon "FALSE"
chr1	transdecoder	exon	77721172	77721205	.	-	.	transcript_id "DNTX_00002492";transcript_type "protein_coding";transcript_biotype "protein_coding";exon_number "16";gene_id "XLOC_002367";gene_name "USP33";class_code "=";oId "Pancreas_00009195";is.last "FALSE";is.first "FALSE";is.singleExon "FALSE"
chr1	transdecoder	exon	77721831	77721925	.	-	.	transcript_id "DNTX_00002492";transcript_type "protein_coding";transcript_biotype "protein_coding";exon_number "15";gene_id "XLOC_002367";gene_name "USP33";class_code "=";oId "Pancreas_00009195";is.last "FALSE";is.first "FALSE";is.singleExon "FALSE"
chr1	transdecoder	exon	77722024	77722196	.	-	.	transcript_id "DNTX_00002492";transcript_type "protein_coding";transcript_biotype "protein_coding";exon_number "14";gene_id "XLOC_002367";gene_name "USP33";class_code "=";oId "Pancreas_00009195";is.last "FALSE";is.first "FALSE";is.singleExon "FALSE"
chr1	transdecoder	exon	77723331	77723443	.	-	.	transcript_id "DNTX_00002492";transcript_type "protein_coding";transcript_biotype "protein_coding";exon_number "13";gene_id "XLOC_002367";gene_name "USP33";class_code "=";oId "Pancreas_00009195";is.last "FALSE";is.first "FALSE";is.singleExon "FALSE"
chr1	transdecoder	exon	77725622	77725762	.	-	.	transcript_id "DNTX_00002492";transcript_type "protein_coding";transcript_biotype "protein_coding";exon_number "12";gene_id "XLOC_002367";gene_name "USP33";class_code "=";oId "Pancreas_00009195";is.last "FALSE";is.first "FALSE";is.singleExon "FALSE"
chr1	transdecoder	exon	77728295	77728712	.	-	.	transcript_id "DNTX_00002492";transcript_type "protein_coding";transcript_biotype "protein_coding";exon_number "11";gene_id "XLOC_002367";gene_name "USP33";class_code "=";oId "Pancreas_00009195";is.last "FALSE";is.first "FALSE";is.singleExon "FALSE"
chr1	transdecoder	exon	77729860	77729938	.	-	.	transcript_id "DNTX_00002492";transcript_type "protein_coding";transcript_biotype "protein_coding";exon_number "10";gene_id "XLOC_002367";gene_name "USP33";class_code "=";oId "Pancreas_00009195";is.last "FALSE";is.first "FALSE";is.singleExon "FALSE"
chr1	transdecoder	exon	77730618	77730731	.	-	.	transcript_id "DNTX_00002492";transcript_type "protein_coding";transcript_biotype "protein_coding";exon_number "9";gene_id "XLOC_002367";gene_name "USP33";class_code "=";oId "Pancreas_00009195";is.last "FALSE";is.first "FALSE";is.singleExon "FALSE"
chr1	transdecoder	exon	77734347	77734416	.	-	.	transcript_id "DNTX_00002492";transcript_type "protein_coding";transcript_biotype "protein_coding";exon_number "8";gene_id "XLOC_002367";gene_name "USP33";class_code "=";oId "Pancreas_00009195";is.last "FALSE";is.first "FALSE";is.singleExon "FALSE"
chr1	transdecoder	exon	77736056	77736158	.	-	.	transcript_id "DNTX_00002492";transcript_type "protein_coding";transcript_biotype "protein_coding";exon_number "7";gene_id "XLOC_002367";gene_name "USP33";class_code "=";oId "Pancreas_00009195";is.last "FALSE";is.first "FALSE";is.singleExon "FALSE"
chr1	transdecoder	exon	77739265	77739417	.	-	.	transcript_id "DNTX_00002492";transcript_type "protein_coding";transcript_biotype "protein_coding";exon_number "6";gene_id "XLOC_002367";gene_name "USP33";class_code "=";oId "Pancreas_00009195";is.last "FALSE";is.first "FALSE";is.singleExon "FALSE"
chr1	transdecoder	exon	77740877	77740939	.	-	.	transcript_id "DNTX_00002492";transcript_type "protein_coding";transcript_biotype "protein_coding";exon_number "5";gene_id "XLOC_002367";gene_name "USP33";class_code "=";oId "Pancreas_00009195";is.last "FALSE";is.first "FALSE";is.singleExon "FALSE"
chr1	transdecoder	exon	77741376	77741429	.	-	.	transcript_id "DNTX_00002492";transcript_type "protein_coding";transcript_biotype "protein_coding";exon_number "4";gene_id "XLOC_002367";gene_name "USP33";class_code "=";oId "Pancreas_00009195";is.last "FALSE";is.first "FALSE";is.singleExon "FALSE"
chr1	transdecoder	exon	77741617	77741748	.	-	.	transcript_id "DNTX_00002492";transcript_type "protein_coding";transcript_biotype "protein_coding";exon_number "3";gene_id "XLOC_002367";gene_name "USP33";class_code "=";oId "Pancreas_00009195";is.last "FALSE";is.first "FALSE";is.singleExon "FALSE"
chr1	transdecoder	exon	77745421	77745599	.	-	.	transcript_id "DNTX_00002492";transcript_type "protein_coding";transcript_biotype "protein_coding";exon_number "2";gene_id "XLOC_002367";gene_name "USP33";class_code "=";oId "Pancreas_00009195";is.last "FALSE";is.first "FALSE";is.singleExon "FALSE"
chr1	transdecoder	exon	77759643	77759852	.	-	.	transcript_id "DNTX_00002492";transcript_type "protein_coding";transcript_biotype "protein_coding";exon_number "1";gene_id "XLOC_002367";gene_name "USP33";class_code "=";oId "Pancreas_00009195";is.last "FALSE";is.first "TRUE";is.singleExon "FALSE"
chr1	transdecoder	five_prime_UTR	77745463	77745599	.	-	.	transcript_id "DNTX_00002492";transcript_type "protein_coding";transcript_biotype "protein_coding";gene_id "XLOC_002367";gene_name "USP33";class_code "=";oId "Pancreas_00009195";is.last "FALSE";is.first "FALSE";is.singleExon "FALSE"
chr1	transdecoder	five_prime_UTR	77759643	77759852	.	-	.	transcript_id "DNTX_00002492";transcript_type "protein_coding";transcript_biotype "protein_coding";gene_id "XLOC_002367";gene_name "USP33";class_code "=";oId "Pancreas_00009195";is.last "FALSE";is.first "TRUE";is.singleExon "FALSE"
chr1	transdecoder	start_codon	77745460	77745462	.	-	2	transcript_id "DNTX_00002492";transcript_type "protein_coding";transcript_biotype "protein_coding";gene_id "XLOC_002367";gene_name "USP33";class_code "=";oId "Pancreas_00009195";is.last "FALSE";is.first "FALSE";is.singleExon "FALSE"
chr1	transdecoder	CDS	77697320	77697474	.	-	2	transcript_id "DNTX_00002492";transcript_type "protein_coding";transcript_biotype "protein_coding";gene_id "XLOC_002367";gene_name "USP33";class_code "=";oId "Pancreas_00009195";is.last "FALSE";is.first "FALSE";is.singleExon "FALSE"
chr1	transdecoder	CDS	77697863	77697931	.	-	2	transcript_id "DNTX_00002492";transcript_type "protein_coding";transcript_biotype "protein_coding";gene_id "XLOC_002367";gene_name "USP33";class_code "=";oId "Pancreas_00009195";is.last "FALSE";is.first "FALSE";is.singleExon "FALSE"
chr1	transdecoder	CDS	77701369	77701471	.	-	0	transcript_id "DNTX_00002492";transcript_type "protein_coding";transcript_biotype "protein_coding";gene_id "XLOC_002367";gene_name "USP33";class_code "=";oId "Pancreas_00009195";is.last "FALSE";is.first "FALSE";is.singleExon "FALSE"
chr1	transdecoder	CDS	77711747	77711855	.	-	1	transcript_id "DNTX_00002492";transcript_type "protein_coding";transcript_biotype "protein_coding";gene_id "XLOC_002367";gene_name "USP33";class_code "=";oId "Pancreas_00009195";is.last "FALSE";is.first "FALSE";is.singleExon "FALSE"
chr1	transdecoder	CDS	77713200	77713281	.	-	2	transcript_id "DNTX_00002492";transcript_type "protein_coding";transcript_biotype "protein_coding";gene_id "XLOC_002367";gene_name "USP33";class_code "=";oId "Pancreas_00009195";is.last "FALSE";is.first "FALSE";is.singleExon "FALSE"
chr1	transdecoder	CDS	77714614	77714783	.	-	1	transcript_id "DNTX_00002492";transcript_type "protein_coding";transcript_biotype "protein_coding";gene_id "XLOC_002367";gene_name "USP33";class_code "=";oId "Pancreas_00009195";is.last "FALSE";is.first "FALSE";is.singleExon "FALSE"
chr1	transdecoder	CDS	77715742	77715868	.	-	2	transcript_id "DNTX_00002492";transcript_type "protein_coding";transcript_biotype "protein_coding";gene_id "XLOC_002367";gene_name "USP33";class_code "=";oId "Pancreas_00009195";is.last "FALSE";is.first "FALSE";is.singleExon "FALSE"
chr1	transdecoder	CDS	77717867	77718047	.	-	0	transcript_id "DNTX_00002492";transcript_type "protein_coding";transcript_biotype "protein_coding";gene_id "XLOC_002367";gene_name "USP33";class_code "=";oId "Pancreas_00009195";is.last "FALSE";is.first "FALSE";is.singleExon "FALSE"
chr1	transdecoder	CDS	77718596	77718641	.	-	1	transcript_id "DNTX_00002492";transcript_type "protein_coding";transcript_biotype "protein_coding";gene_id "XLOC_002367";gene_name "USP33";class_code "=";oId "Pancreas_00009195";is.last "FALSE";is.first "FALSE";is.singleExon "FALSE"
chr1	transdecoder	CDS	77721172	77721205	.	-	2	transcript_id "DNTX_00002492";transcript_type "protein_coding";transcript_biotype "protein_coding";gene_id "XLOC_002367";gene_name "USP33";class_code "=";oId "Pancreas_00009195";is.last "FALSE";is.first "FALSE";is.singleExon "FALSE"
chr1	transdecoder	CDS	77721831	77721925	.	-	1	transcript_id "DNTX_00002492";transcript_type "protein_coding";transcript_biotype "protein_coding";gene_id "XLOC_002367";gene_name "USP33";class_code "=";oId "Pancreas_00009195";is.last "FALSE";is.first "FALSE";is.singleExon "FALSE"
chr1	transdecoder	CDS	77722024	77722196	.	-	0	transcript_id "DNTX_00002492";transcript_type "protein_coding";transcript_biotype "protein_coding";gene_id "XLOC_002367";gene_name "USP33";class_code "=";oId "Pancreas_00009195";is.last "FALSE";is.first "FALSE";is.singleExon "FALSE"
chr1	transdecoder	CDS	77723331	77723443	.	-	2	transcript_id "DNTX_00002492";transcript_type "protein_coding";transcript_biotype "protein_coding";gene_id "XLOC_002367";gene_name "USP33";class_code "=";oId "Pancreas_00009195";is.last "FALSE";is.first "FALSE";is.singleExon "FALSE"
chr1	transdecoder	CDS	77725622	77725762	.	-	2	transcript_id "DNTX_00002492";transcript_type "protein_coding";transcript_biotype "protein_coding";gene_id "XLOC_002367";gene_name "USP33";class_code "=";oId "Pancreas_00009195";is.last "FALSE";is.first "FALSE";is.singleExon "FALSE"
chr1	transdecoder	CDS	77728295	77728712	.	-	0	transcript_id "DNTX_00002492";transcript_type "protein_coding";transcript_biotype "protein_coding";gene_id "XLOC_002367";gene_name "USP33";class_code "=";oId "Pancreas_00009195";is.last "FALSE";is.first "FALSE";is.singleExon "FALSE"
chr1	transdecoder	CDS	77729860	77729938	.	-	1	transcript_id "DNTX_00002492";transcript_type "protein_coding";transcript_biotype "protein_coding";gene_id "XLOC_002367";gene_name "USP33";class_code "=";oId "Pancreas_00009195";is.last "FALSE";is.first "FALSE";is.singleExon "FALSE"
chr1	transdecoder	CDS	77730618	77730731	.	-	1	transcript_id "DNTX_00002492";transcript_type "protein_coding";transcript_biotype "protein_coding";gene_id "XLOC_002367";gene_name "USP33";class_code "=";oId "Pancreas_00009195";is.last "FALSE";is.first "FALSE";is.singleExon "FALSE"
chr1	transdecoder	CDS	77734347	77734416	.	-	2	transcript_id "DNTX_00002492";transcript_type "protein_coding";transcript_biotype "protein_coding";gene_id "XLOC_002367";gene_name "USP33";class_code "=";oId "Pancreas_00009195";is.last "FALSE";is.first "FALSE";is.singleExon "FALSE"
chr1	transdecoder	CDS	77736056	77736158	.	-	0	transcript_id "DNTX_00002492";transcript_type "protein_coding";transcript_biotype "protein_coding";gene_id "XLOC_002367";gene_name "USP33";class_code "=";oId "Pancreas_00009195";is.last "FALSE";is.first "FALSE";is.singleExon "FALSE"
chr1	transdecoder	CDS	77739265	77739417	.	-	0	transcript_id "DNTX_00002492";transcript_type "protein_coding";transcript_biotype "protein_coding";gene_id "XLOC_002367";gene_name "USP33";class_code "=";oId "Pancreas_00009195";is.last "FALSE";is.first "FALSE";is.singleExon "FALSE"
chr1	transdecoder	CDS	77740877	77740939	.	-	0	transcript_id "DNTX_00002492";transcript_type "protein_coding";transcript_biotype "protein_coding";gene_id "XLOC_002367";gene_name "USP33";class_code "=";oId "Pancreas_00009195";is.last "FALSE";is.first "FALSE";is.singleExon "FALSE"
chr1	transdecoder	CDS	77741376	77741429	.	-	0	transcript_id "DNTX_00002492";transcript_type "protein_coding";transcript_biotype "protein_coding";gene_id "XLOC_002367";gene_name "USP33";class_code "=";oId "Pancreas_00009195";is.last "FALSE";is.first "FALSE";is.singleExon "FALSE"
chr1	transdecoder	CDS	77741617	77741748	.	-	0	transcript_id "DNTX_00002492";transcript_type "protein_coding";transcript_biotype "protein_coding";gene_id "XLOC_002367";gene_name "USP33";class_code "=";oId "Pancreas_00009195";is.last "FALSE";is.first "FALSE";is.singleExon "FALSE"
chr1	transdecoder	CDS	77745421	77745462	.	-	0	transcript_id "DNTX_00002492";transcript_type "protein_coding";transcript_biotype "protein_coding";gene_id "XLOC_002367";gene_name "USP33";class_code "=";oId "Pancreas_00009195";is.last "FALSE";is.first "FALSE";is.singleExon "FALSE"
chr1	transdecoder	stop_codon	77697317	77697319	.	-	2	transcript_id "DNTX_00002492";transcript_type "protein_coding";transcript_biotype "protein_coding";gene_id "XLOC_002367";gene_name "USP33";class_code "=";oId "Pancreas_00009195";is.last "FALSE";is.first "FALSE";is.singleExon "FALSE"
chr1	transdecoder	three_prime_UTR	77695991	77697316	.	-	.	transcript_id "DNTX_00002492";transcript_type "protein_coding";transcript_biotype "protein_coding";gene_id "XLOC_002367";gene_name "USP33";class_code "=";oId "Pancreas_00009195";is.last "FALSE";is.first "FALSE";is.singleExon "FALSE"
chr1	StringTie	transcript	77695991	77728336	.	-	.	transcript_id "DNTX_00005287";transcript_type "noncoding";transcript_biotype "noncoding";gene_id "XLOC_002367";gene_name "USP33";class_code "=";oId "RPE_Fetal.Tissue_00006825";is.last "FALSE";is.first "FALSE";is.singleExon "FALSE"
chr1	StringTie	exon	77695991	77697474	.	-	.	transcript_id "DNTX_00005287";transcript_type "noncoding";transcript_biotype "noncoding";exon_number "14";gene_id "XLOC_002367";gene_name "USP33";class_code "=";oId "RPE_Fetal.Tissue_00006825";is.last "TRUE";is.first "FALSE";is.singleExon "FALSE"
chr1	StringTie	exon	77697863	77697931	.	-	.	transcript_id "DNTX_00005287";transcript_type "noncoding";transcript_biotype "noncoding";exon_number "13";gene_id "XLOC_002367";gene_name "USP33";class_code "=";oId "RPE_Fetal.Tissue_00006825";is.last "FALSE";is.first "FALSE";is.singleExon "FALSE"
chr1	StringTie	exon	77711747	77711855	.	-	.	transcript_id "DNTX_00005287";transcript_type "noncoding";transcript_biotype "noncoding";exon_number "12";gene_id "XLOC_002367";gene_name "USP33";class_code "=";oId "RPE_Fetal.Tissue_00006825";is.last "FALSE";is.first "FALSE";is.singleExon "FALSE"
chr1	StringTie	exon	77713200	77713281	.	-	.	transcript_id "DNTX_00005287";transcript_type "noncoding";transcript_biotype "noncoding";exon_number "11";gene_id "XLOC_002367";gene_name "USP33";class_code "=";oId "RPE_Fetal.Tissue_00006825";is.last "FALSE";is.first "FALSE";is.singleExon "FALSE"
chr1	StringTie	exon	77714614	77714783	.	-	.	transcript_id "DNTX_00005287";transcript_type "noncoding";transcript_biotype "noncoding";exon_number "10";gene_id "XLOC_002367";gene_name "USP33";class_code "=";oId "RPE_Fetal.Tissue_00006825";is.last "FALSE";is.first "FALSE";is.singleExon "FALSE"
chr1	StringTie	exon	77715742	77715868	.	-	.	transcript_id "DNTX_00005287";transcript_type "noncoding";transcript_biotype "noncoding";exon_number "9";gene_id "XLOC_002367";gene_name "USP33";class_code "=";oId "RPE_Fetal.Tissue_00006825";is.last "FALSE";is.first "FALSE";is.singleExon "FALSE"
chr1	StringTie	exon	77717867	77718047	.	-	.	transcript_id "DNTX_00005287";transcript_type "noncoding";transcript_biotype "noncoding";exon_number "8";gene_id "XLOC_002367";gene_name "USP33";class_code "=";oId "RPE_Fetal.Tissue_00006825";is.last "FALSE";is.first "FALSE";is.singleExon "FALSE"
chr1	StringTie	exon	77718596	77718641	.	-	.	transcript_id "DNTX_00005287";transcript_type "noncoding";transcript_biotype "noncoding";exon_number "7";gene_id "XLOC_002367";gene_name "USP33";class_code "=";oId "RPE_Fetal.Tissue_00006825";is.last "FALSE";is.first "FALSE";is.singleExon "FALSE"
chr1	StringTie	exon	77721172	77721205	.	-	.	transcript_id "DNTX_00005287";transcript_type "noncoding";transcript_biotype "noncoding";exon_number "6";gene_id "XLOC_002367";gene_name "USP33";class_code "=";oId "RPE_Fetal.Tissue_00006825";is.last "FALSE";is.first "FALSE";is.singleExon "FALSE"
chr1	StringTie	exon	77721831	77721925	.	-	.	transcript_id "DNTX_00005287";transcript_type "noncoding";transcript_biotype "noncoding";exon_number "5";gene_id "XLOC_002367";gene_name "USP33";class_code "=";oId "RPE_Fetal.Tissue_00006825";is.last "FALSE";is.first "FALSE";is.singleExon "FALSE"
chr1	StringTie	exon	77722024	77722196	.	-	.	transcript_id "DNTX_00005287";transcript_type "noncoding";transcript_biotype "noncoding";exon_number "4";gene_id "XLOC_002367";gene_name "USP33";class_code "=";oId "RPE_Fetal.Tissue_00006825";is.last "FALSE";is.first "FALSE";is.singleExon "FALSE"
chr1	StringTie	exon	77723331	77723443	.	-	.	transcript_id "DNTX_00005287";transcript_type "noncoding";transcript_biotype "noncoding";exon_number "3";gene_id "XLOC_002367";gene_name "USP33";class_code "=";oId "RPE_Fetal.Tissue_00006825";is.last "FALSE";is.first "FALSE";is.singleExon "FALSE"
chr1	StringTie	exon	77725622	77725762	.	-	.	transcript_id "DNTX_00005287";transcript_type "noncoding";transcript_biotype "noncoding";exon_number "2";gene_id "XLOC_002367";gene_name "USP33";class_code "=";oId "RPE_Fetal.Tissue_00006825";is.last "FALSE";is.first "FALSE";is.singleExon "FALSE"
chr1	StringTie	exon	77728295	77728336	.	-	.	transcript_id "DNTX_00005287";transcript_type "noncoding";transcript_biotype "noncoding";exon_number "1";gene_id "XLOC_002367";gene_name "USP33";class_code "=";oId "RPE_Fetal.Tissue_00006825";is.last "FALSE";is.first "TRUE";is.singleExon "FALSE"
chr1	StringTie	transcript	77695995	77734412	.	-	.	transcript_id "DNTX_00010360";transcript_type "noncoding";transcript_biotype "noncoding";gene_id "XLOC_002367";gene_name "USP33";class_code "c";oId "Brain-Putamenbasalganglia_00026167";is.last "FALSE";is.first "FALSE";is.singleExon "FALSE"
chr1	StringTie	exon	77695995	77697474	.	-	.	transcript_id "DNTX_00010360";transcript_type "noncoding";transcript_biotype "noncoding";exon_number "18";gene_id "XLOC_002367";gene_name "USP33";class_code "c";oId "Brain-Putamenbasalganglia_00026167";is.last "TRUE";is.first "FALSE";is.singleExon "FALSE"
chr1	StringTie	exon	77697863	77697931	.	-	.	transcript_id "DNTX_00010360";transcript_type "noncoding";transcript_biotype "noncoding";exon_number "17";gene_id "XLOC_002367";gene_name "USP33";class_code "c";oId "Brain-Putamenbasalganglia_00026167";is.last "FALSE";is.first "FALSE";is.singleExon "FALSE"
chr1	StringTie	exon	77701369	77701471	.	-	.	transcript_id "DNTX_00010360";transcript_type "noncoding";transcript_biotype "noncoding";exon_number "16";gene_id "XLOC_002367";gene_name "USP33";class_code "c";oId "Brain-Putamenbasalganglia_00026167";is.last "FALSE";is.first "FALSE";is.singleExon "FALSE"
chr1	StringTie	exon	77711747	77711855	.	-	.	transcript_id "DNTX_00010360";transcript_type "noncoding";transcript_biotype "noncoding";exon_number "15";gene_id "XLOC_002367";gene_name "USP33";class_code "c";oId "Brain-Putamenbasalganglia_00026167";is.last "FALSE";is.first "FALSE";is.singleExon "FALSE"
chr1	StringTie	exon	77713200	77713281	.	-	.	transcript_id "DNTX_00010360";transcript_type "noncoding";transcript_biotype "noncoding";exon_number "14";gene_id "XLOC_002367";gene_name "USP33";class_code "c";oId "Brain-Putamenbasalganglia_00026167";is.last "FALSE";is.first "FALSE";is.singleExon "FALSE"
chr1	StringTie	exon	77714614	77714783	.	-	.	transcript_id "DNTX_00010360";transcript_type "noncoding";transcript_biotype "noncoding";exon_number "13";gene_id "XLOC_002367";gene_name "USP33";class_code "c";oId "Brain-Putamenbasalganglia_00026167";is.last "FALSE";is.first "FALSE";is.singleExon "FALSE"
chr1	StringTie	exon	77715742	77715868	.	-	.	transcript_id "DNTX_00010360";transcript_type "noncoding";transcript_biotype "noncoding";exon_number "12";gene_id "XLOC_002367";gene_name "USP33";class_code "c";oId "Brain-Putamenbasalganglia_00026167";is.last "FALSE";is.first "FALSE";is.singleExon "FALSE"
chr1	StringTie	exon	77717867	77718047	.	-	.	transcript_id "DNTX_00010360";transcript_type "noncoding";transcript_biotype "noncoding";exon_number "11";gene_id "XLOC_002367";gene_name "USP33";class_code "c";oId "Brain-Putamenbasalganglia_00026167";is.last "FALSE";is.first "FALSE";is.singleExon "FALSE"
chr1	StringTie	exon	77718596	77718641	.	-	.	transcript_id "DNTX_00010360";transcript_type "noncoding";transcript_biotype "noncoding";exon_number "10";gene_id "XLOC_002367";gene_name "USP33";class_code "c";oId "Brain-Putamenbasalganglia_00026167";is.last "FALSE";is.first "FALSE";is.singleExon "FALSE"
chr1	StringTie	exon	77721172	77721205	.	-	.	transcript_id "DNTX_00010360";transcript_type "noncoding";transcript_biotype "noncoding";exon_number "9";gene_id "XLOC_002367";gene_name "USP33";class_code "c";oId "Brain-Putamenbasalganglia_00026167";is.last "FALSE";is.first "FALSE";is.singleExon "FALSE"
chr1	StringTie	exon	77721831	77721925	.	-	.	transcript_id "DNTX_00010360";transcript_type "noncoding";transcript_biotype "noncoding";exon_number "8";gene_id "XLOC_002367";gene_name "USP33";class_code "c";oId "Brain-Putamenbasalganglia_00026167";is.last "FALSE";is.first "FALSE";is.singleExon "FALSE"
chr1	StringTie	exon	77722024	77722196	.	-	.	transcript_id "DNTX_00010360";transcript_type "noncoding";transcript_biotype "noncoding";exon_number "7";gene_id "XLOC_002367";gene_name "USP33";class_code "c";oId "Brain-Putamenbasalganglia_00026167";is.last "FALSE";is.first "FALSE";is.singleExon "FALSE"
chr1	StringTie	exon	77723331	77723443	.	-	.	transcript_id "DNTX_00010360";transcript_type "noncoding";transcript_biotype "noncoding";exon_number "6";gene_id "XLOC_002367";gene_name "USP33";class_code "c";oId "Brain-Putamenbasalganglia_00026167";is.last "FALSE";is.first "FALSE";is.singleExon "FALSE"
chr1	StringTie	exon	77725622	77725762	.	-	.	transcript_id "DNTX_00010360";transcript_type "noncoding";transcript_biotype "noncoding";exon_number "5";gene_id "XLOC_002367";gene_name "USP33";class_code "c";oId "Brain-Putamenbasalganglia_00026167";is.last "FALSE";is.first "FALSE";is.singleExon "FALSE"
chr1	StringTie	exon	77728295	77728712	.	-	.	transcript_id "DNTX_00010360";transcript_type "noncoding";transcript_biotype "noncoding";exon_number "4";gene_id "XLOC_002367";gene_name "USP33";class_code "c";oId "Brain-Putamenbasalganglia_00026167";is.last "FALSE";is.first "FALSE";is.singleExon "FALSE"
chr1	StringTie	exon	77729860	77729938	.	-	.	transcript_id "DNTX_00010360";transcript_type "noncoding";transcript_biotype "noncoding";exon_number "3";gene_id "XLOC_002367";gene_name "USP33";class_code "c";oId "Brain-Putamenbasalganglia_00026167";is.last "FALSE";is.first "FALSE";is.singleExon "FALSE"
chr1	StringTie	exon	77730618	77730731	.	-	.	transcript_id "DNTX_00010360";transcript_type "noncoding";transcript_biotype "noncoding";exon_number "2";gene_id "XLOC_002367";gene_name "USP33";class_code "c";oId "Brain-Putamenbasalganglia_00026167";is.last "FALSE";is.first "FALSE";is.singleExon "FALSE"
chr1	StringTie	exon	77734347	77734412	.	-	.	transcript_id "DNTX_00010360";transcript_type "noncoding";transcript_biotype "noncoding";exon_number "1";gene_id "XLOC_002367";gene_name "USP33";class_code "c";oId "Brain-Putamenbasalganglia_00026167";is.last "FALSE";novel_exon_id "nvl_exon10203";novel_exon_type "A3SS";is.first "TRUE";is.singleExon "FALSE"
chr1	StringTie	transcript	77696014	77696268	.	-	.	transcript_id "DNTX_00018561";transcript_type "noncoding";transcript_biotype "noncoding";gene_id "XLOC_002367";gene_name "USP33";class_code "c";oId "Cornea_Adult.Tissue_00014104";is.last "TRUE";is.first "TRUE";is.singleExon "TRUE"
chr1	StringTie	exon	77696014	77696268	.	-	.	transcript_id "DNTX_00018561";transcript_type "noncoding";transcript_biotype "noncoding";exon_number "1";gene_id "XLOC_002367";gene_name "USP33";class_code "c";oId "Cornea_Adult.Tissue_00014104";is.last "TRUE";is.first "TRUE";is.singleExon "TRUE"
chr1	StringTie	transcript	77697609	77701651	.	-	.	transcript_id "DNTX_00005289";transcript_type "noncoding";transcript_biotype "noncoding";gene_id "XLOC_002367";gene_name "USP33";class_code "=";oId "RPE_Fetal.Tissue_00006828";is.last "FALSE";is.first "FALSE";is.singleExon "FALSE"
chr1	StringTie	exon	77697609	77697931	.	-	.	transcript_id "DNTX_00005289";transcript_type "noncoding";transcript_biotype "noncoding";exon_number "2";gene_id "XLOC_002367";gene_name "USP33";class_code "=";oId "RPE_Fetal.Tissue_00006828";is.last "TRUE";is.first "FALSE";is.singleExon "FALSE"
chr1	StringTie	exon	77701369	77701651	.	-	.	transcript_id "DNTX_00005289";transcript_type "noncoding";transcript_biotype "noncoding";exon_number "1";gene_id "XLOC_002367";gene_name "USP33";class_code "=";oId "RPE_Fetal.Tissue_00006828";is.last "FALSE";is.first "TRUE";is.singleExon "FALSE"
chr1	transdecoder	transcript	77711502	77713508	.	-	.	transcript_id "DNTX_00011246";transcript_type "protein_coding";transcript_biotype "protein_coding";gene_id "XLOC_002367";gene_name "USP33";class_code "=";oId "Lung_00007316";is.last "FALSE";is.first "FALSE";is.singleExon "FALSE"
chr1	transdecoder	exon	77711502	77711855	.	-	.	transcript_id "DNTX_00011246";transcript_type "protein_coding";transcript_biotype "protein_coding";exon_number "2";gene_id "XLOC_002367";gene_name "USP33";class_code "=";oId "Lung_00007316";is.last "TRUE";is.first "FALSE";is.singleExon "FALSE"
chr1	transdecoder	exon	77713200	77713508	.	-	.	transcript_id "DNTX_00011246";transcript_type "protein_coding";transcript_biotype "protein_coding";exon_number "1";gene_id "XLOC_002367";gene_name "USP33";class_code "=";oId "Lung_00007316";is.last "FALSE";is.first "TRUE";is.singleExon "FALSE"
chr1	transdecoder	five_prime_UTR	77713349	77713508	.	-	.	transcript_id "DNTX_00011246";transcript_type "protein_coding";transcript_biotype "protein_coding";gene_id "XLOC_002367";gene_name "USP33";class_code "=";oId "Lung_00007316";is.last "FALSE";is.first "FALSE";is.singleExon "FALSE"
chr1	transdecoder	start_codon	77713346	77713348	.	-	1	transcript_id "DNTX_00011246";transcript_type "protein_coding";transcript_biotype "protein_coding";gene_id "XLOC_002367";gene_name "USP33";class_code "=";oId "Lung_00007316";is.last "FALSE";is.first "FALSE";is.singleExon "FALSE"
chr1	transdecoder	CDS	77711738	77711855	.	-	1	transcript_id "DNTX_00011246";transcript_type "protein_coding";transcript_biotype "protein_coding";gene_id "XLOC_002367";gene_name "USP33";class_code "=";oId "Lung_00007316";is.last "FALSE";is.first "FALSE";is.singleExon "FALSE"
chr1	transdecoder	CDS	77713200	77713348	.	-	0	transcript_id "DNTX_00011246";transcript_type "protein_coding";transcript_biotype "protein_coding";gene_id "XLOC_002367";gene_name "USP33";class_code "=";oId "Lung_00007316";is.last "FALSE";is.first "FALSE";is.singleExon "FALSE"
chr1	transdecoder	stop_codon	77711735	77711737	.	-	1	transcript_id "DNTX_00011246";transcript_type "protein_coding";transcript_biotype "protein_coding";gene_id "XLOC_002367";gene_name "USP33";class_code "=";oId "Lung_00007316";is.last "FALSE";is.first "FALSE";is.singleExon "FALSE"
chr1	transdecoder	three_prime_UTR	77711502	77711734	.	-	.	transcript_id "DNTX_00011246";transcript_type "protein_coding";transcript_biotype "protein_coding";gene_id "XLOC_002367";gene_name "USP33";class_code "=";oId "Lung_00007316";is.last "FALSE";is.first "FALSE";is.singleExon "FALSE"
chr1	transdecoder	transcript	77711652	77759852	.	-	.	transcript_id "DNTX_00005290";transcript_type "protein_coding";transcript_biotype "protein_coding";gene_id "XLOC_002367";gene_name "USP33";class_code "=";oId "RPE_Fetal.Tissue_00006830";is.last "FALSE";is.first "FALSE";is.singleExon "FALSE"
chr1	transdecoder	exon	77711652	77711855	.	-	.	transcript_id "DNTX_00005290";transcript_type "protein_coding";transcript_biotype "protein_coding";exon_number "22";gene_id "XLOC_002367";gene_name "USP33";class_code "=";oId "RPE_Fetal.Tissue_00006830";is.last "TRUE";is.first "FALSE";is.singleExon "FALSE"
chr1	transdecoder	exon	77713200	77713281	.	-	.	transcript_id "DNTX_00005290";transcript_type "protein_coding";transcript_biotype "protein_coding";exon_number "21";gene_id "XLOC_002367";gene_name "USP33";class_code "=";oId "RPE_Fetal.Tissue_00006830";is.last "FALSE";is.first "FALSE";is.singleExon "FALSE"
chr1	transdecoder	exon	77714614	77714783	.	-	.	transcript_id "DNTX_00005290";transcript_type "protein_coding";transcript_biotype "protein_coding";exon_number "20";gene_id "XLOC_002367";gene_name "USP33";class_code "=";oId "RPE_Fetal.Tissue_00006830";is.last "FALSE";is.first "FALSE";is.singleExon "FALSE"
chr1	transdecoder	exon	77715742	77715868	.	-	.	transcript_id "DNTX_00005290";transcript_type "protein_coding";transcript_biotype "protein_coding";exon_number "19";gene_id "XLOC_002367";gene_name "USP33";class_code "=";oId "RPE_Fetal.Tissue_00006830";is.last "FALSE";is.first "FALSE";is.singleExon "FALSE"
chr1	transdecoder	exon	77717867	77718047	.	-	.	transcript_id "DNTX_00005290";transcript_type "protein_coding";transcript_biotype "protein_coding";exon_number "18";gene_id "XLOC_002367";gene_name "USP33";class_code "=";oId "RPE_Fetal.Tissue_00006830";is.last "FALSE";is.first "FALSE";is.singleExon "FALSE"
chr1	transdecoder	exon	77718596	77718641	.	-	.	transcript_id "DNTX_00005290";transcript_type "protein_coding";transcript_biotype "protein_coding";exon_number "17";gene_id "XLOC_002367";gene_name "USP33";class_code "=";oId "RPE_Fetal.Tissue_00006830";is.last "FALSE";is.first "FALSE";is.singleExon "FALSE"
chr1	transdecoder	exon	77721172	77721205	.	-	.	transcript_id "DNTX_00005290";transcript_type "protein_coding";transcript_biotype "protein_coding";exon_number "16";gene_id "XLOC_002367";gene_name "USP33";class_code "=";oId "RPE_Fetal.Tissue_00006830";is.last "FALSE";is.first "FALSE";is.singleExon "FALSE"
chr1	transdecoder	exon	77721831	77721901	.	-	.	transcript_id "DNTX_00005290";transcript_type "protein_coding";transcript_biotype "protein_coding";exon_number "15";gene_id "XLOC_002367";gene_name "USP33";class_code "=";oId "RPE_Fetal.Tissue_00006830";is.last "FALSE";is.first "FALSE";is.singleExon "FALSE"
chr1	transdecoder	exon	77722024	77722196	.	-	.	transcript_id "DNTX_00005290";transcript_type "protein_coding";transcript_biotype "protein_coding";exon_number "14";gene_id "XLOC_002367";gene_name "USP33";class_code "=";oId "RPE_Fetal.Tissue_00006830";is.last "FALSE";is.first "FALSE";is.singleExon "FALSE"
chr1	transdecoder	exon	77723331	77723443	.	-	.	transcript_id "DNTX_00005290";transcript_type "protein_coding";transcript_biotype "protein_coding";exon_number "13";gene_id "XLOC_002367";gene_name "USP33";class_code "=";oId "RPE_Fetal.Tissue_00006830";is.last "FALSE";is.first "FALSE";is.singleExon "FALSE"
chr1	transdecoder	exon	77725622	77725762	.	-	.	transcript_id "DNTX_00005290";transcript_type "protein_coding";transcript_biotype "protein_coding";exon_number "12";gene_id "XLOC_002367";gene_name "USP33";class_code "=";oId "RPE_Fetal.Tissue_00006830";is.last "FALSE";is.first "FALSE";is.singleExon "FALSE"
chr1	transdecoder	exon	77728295	77728712	.	-	.	transcript_id "DNTX_00005290";transcript_type "protein_coding";transcript_biotype "protein_coding";exon_number "11";gene_id "XLOC_002367";gene_name "USP33";class_code "=";oId "RPE_Fetal.Tissue_00006830";is.last "FALSE";is.first "FALSE";is.singleExon "FALSE"
chr1	transdecoder	exon	77729860	77729938	.	-	.	transcript_id "DNTX_00005290";transcript_type "protein_coding";transcript_biotype "protein_coding";exon_number "10";gene_id "XLOC_002367";gene_name "USP33";class_code "=";oId "RPE_Fetal.Tissue_00006830";is.last "FALSE";is.first "FALSE";is.singleExon "FALSE"
chr1	transdecoder	exon	77730618	77730731	.	-	.	transcript_id "DNTX_00005290";transcript_type "protein_coding";transcript_biotype "protein_coding";exon_number "9";gene_id "XLOC_002367";gene_name "USP33";class_code "=";oId "RPE_Fetal.Tissue_00006830";is.last "FALSE";is.first "FALSE";is.singleExon "FALSE"
chr1	transdecoder	exon	77734347	77734416	.	-	.	transcript_id "DNTX_00005290";transcript_type "protein_coding";transcript_biotype "protein_coding";exon_number "8";gene_id "XLOC_002367";gene_name "USP33";class_code "=";oId "RPE_Fetal.Tissue_00006830";is.last "FALSE";is.first "FALSE";is.singleExon "FALSE"
chr1	transdecoder	exon	77736056	77736158	.	-	.	transcript_id "DNTX_00005290";transcript_type "protein_coding";transcript_biotype "protein_coding";exon_number "7";gene_id "XLOC_002367";gene_name "USP33";class_code "=";oId "RPE_Fetal.Tissue_00006830";is.last "FALSE";is.first "FALSE";is.singleExon "FALSE"
chr1	transdecoder	exon	77739265	77739417	.	-	.	transcript_id "DNTX_00005290";transcript_type "protein_coding";transcript_biotype "protein_coding";exon_number "6";gene_id "XLOC_002367";gene_name "USP33";class_code "=";oId "RPE_Fetal.Tissue_00006830";is.last "FALSE";is.first "FALSE";is.singleExon "FALSE"
chr1	transdecoder	exon	77740877	77740939	.	-	.	transcript_id "DNTX_00005290";transcript_type "protein_coding";transcript_biotype "protein_coding";exon_number "5";gene_id "XLOC_002367";gene_name "USP33";class_code "=";oId "RPE_Fetal.Tissue_00006830";is.last "FALSE";is.first "FALSE";is.singleExon "FALSE"
chr1	transdecoder	exon	77741376	77741429	.	-	.	transcript_id "DNTX_00005290";transcript_type "protein_coding";transcript_biotype "protein_coding";exon_number "4";gene_id "XLOC_002367";gene_name "USP33";class_code "=";oId "RPE_Fetal.Tissue_00006830";is.last "FALSE";is.first "FALSE";is.singleExon "FALSE"
chr1	transdecoder	exon	77741617	77741748	.	-	.	transcript_id "DNTX_00005290";transcript_type "protein_coding";transcript_biotype "protein_coding";exon_number "3";gene_id "XLOC_002367";gene_name "USP33";class_code "=";oId "RPE_Fetal.Tissue_00006830";is.last "FALSE";is.first "FALSE";is.singleExon "FALSE"
chr1	transdecoder	exon	77745421	77745599	.	-	.	transcript_id "DNTX_00005290";transcript_type "protein_coding";transcript_biotype "protein_coding";exon_number "2";gene_id "XLOC_002367";gene_name "USP33";class_code "=";oId "RPE_Fetal.Tissue_00006830";is.last "FALSE";is.first "FALSE";is.singleExon "FALSE"
chr1	transdecoder	exon	77759643	77759852	.	-	.	transcript_id "DNTX_00005290";transcript_type "protein_coding";transcript_biotype "protein_coding";exon_number "1";gene_id "XLOC_002367";gene_name "USP33";class_code "=";oId "RPE_Fetal.Tissue_00006830";is.last "FALSE";is.first "TRUE";is.singleExon "FALSE"
chr1	transdecoder	five_prime_UTR	77745463	77745599	.	-	.	transcript_id "DNTX_00005290";transcript_type "protein_coding";transcript_biotype "protein_coding";gene_id "XLOC_002367";gene_name "USP33";class_code "=";oId "RPE_Fetal.Tissue_00006830";is.last "FALSE";is.first "FALSE";is.singleExon "FALSE"
chr1	transdecoder	five_prime_UTR	77759643	77759852	.	-	.	transcript_id "DNTX_00005290";transcript_type "protein_coding";transcript_biotype "protein_coding";gene_id "XLOC_002367";gene_name "USP33";class_code "=";oId "RPE_Fetal.Tissue_00006830";is.last "FALSE";is.first "TRUE";is.singleExon "FALSE"
chr1	transdecoder	start_codon	77745460	77745462	.	-	1	transcript_id "DNTX_00005290";transcript_type "protein_coding";transcript_biotype "protein_coding";gene_id "XLOC_002367";gene_name "USP33";class_code "=";oId "RPE_Fetal.Tissue_00006830";is.last "FALSE";is.first "FALSE";is.singleExon "FALSE"
chr1	transdecoder	CDS	77711738	77711855	.	-	1	transcript_id "DNTX_00005290";transcript_type "protein_coding";transcript_biotype "protein_coding";gene_id "XLOC_002367";gene_name "USP33";class_code "=";oId "RPE_Fetal.Tissue_00006830";is.last "FALSE";is.first "FALSE";is.singleExon "FALSE"
chr1	transdecoder	CDS	77713200	77713281	.	-	2	transcript_id "DNTX_00005290";transcript_type "protein_coding";transcript_biotype "protein_coding";gene_id "XLOC_002367";gene_name "USP33";class_code "=";oId "RPE_Fetal.Tissue_00006830";is.last "FALSE";is.first "FALSE";is.singleExon "FALSE"
chr1	transdecoder	CDS	77714614	77714783	.	-	1	transcript_id "DNTX_00005290";transcript_type "protein_coding";transcript_biotype "protein_coding";gene_id "XLOC_002367";gene_name "USP33";class_code "=";oId "RPE_Fetal.Tissue_00006830";is.last "FALSE";is.first "FALSE";is.singleExon "FALSE"
chr1	transdecoder	CDS	77715742	77715868	.	-	2	transcript_id "DNTX_00005290";transcript_type "protein_coding";transcript_biotype "protein_coding";gene_id "XLOC_002367";gene_name "USP33";class_code "=";oId "RPE_Fetal.Tissue_00006830";is.last "FALSE";is.first "FALSE";is.singleExon "FALSE"
chr1	transdecoder	CDS	77717867	77718047	.	-	0	transcript_id "DNTX_00005290";transcript_type "protein_coding";transcript_biotype "protein_coding";gene_id "XLOC_002367";gene_name "USP33";class_code "=";oId "RPE_Fetal.Tissue_00006830";is.last "FALSE";is.first "FALSE";is.singleExon "FALSE"
chr1	transdecoder	CDS	77718596	77718641	.	-	1	transcript_id "DNTX_00005290";transcript_type "protein_coding";transcript_biotype "protein_coding";gene_id "XLOC_002367";gene_name "USP33";class_code "=";oId "RPE_Fetal.Tissue_00006830";is.last "FALSE";is.first "FALSE";is.singleExon "FALSE"
chr1	transdecoder	CDS	77721172	77721205	.	-	2	transcript_id "DNTX_00005290";transcript_type "protein_coding";transcript_biotype "protein_coding";gene_id "XLOC_002367";gene_name "USP33";class_code "=";oId "RPE_Fetal.Tissue_00006830";is.last "FALSE";is.first "FALSE";is.singleExon "FALSE"
chr1	transdecoder	CDS	77721831	77721901	.	-	1	transcript_id "DNTX_00005290";transcript_type "protein_coding";transcript_biotype "protein_coding";gene_id "XLOC_002367";gene_name "USP33";class_code "=";oId "RPE_Fetal.Tissue_00006830";is.last "FALSE";is.first "FALSE";is.singleExon "FALSE"
chr1	transdecoder	CDS	77722024	77722196	.	-	0	transcript_id "DNTX_00005290";transcript_type "protein_coding";transcript_biotype "protein_coding";gene_id "XLOC_002367";gene_name "USP33";class_code "=";oId "RPE_Fetal.Tissue_00006830";is.last "FALSE";is.first "FALSE";is.singleExon "FALSE"
chr1	transdecoder	CDS	77723331	77723443	.	-	2	transcript_id "DNTX_00005290";transcript_type "protein_coding";transcript_biotype "protein_coding";gene_id "XLOC_002367";gene_name "USP33";class_code "=";oId "RPE_Fetal.Tissue_00006830";is.last "FALSE";is.first "FALSE";is.singleExon "FALSE"
chr1	transdecoder	CDS	77725622	77725762	.	-	2	transcript_id "DNTX_00005290";transcript_type "protein_coding";transcript_biotype "protein_coding";gene_id "XLOC_002367";gene_name "USP33";class_code "=";oId "RPE_Fetal.Tissue_00006830";is.last "FALSE";is.first "FALSE";is.singleExon "FALSE"
chr1	transdecoder	CDS	77728295	77728712	.	-	0	transcript_id "DNTX_00005290";transcript_type "protein_coding";transcript_biotype "protein_coding";gene_id "XLOC_002367";gene_name "USP33";class_code "=";oId "RPE_Fetal.Tissue_00006830";is.last "FALSE";is.first "FALSE";is.singleExon "FALSE"
chr1	transdecoder	CDS	77729860	77729938	.	-	1	transcript_id "DNTX_00005290";transcript_type "protein_coding";transcript_biotype "protein_coding";gene_id "XLOC_002367";gene_name "USP33";class_code "=";oId "RPE_Fetal.Tissue_00006830";is.last "FALSE";is.first "FALSE";is.singleExon "FALSE"
chr1	transdecoder	CDS	77730618	77730731	.	-	1	transcript_id "DNTX_00005290";transcript_type "protein_coding";transcript_biotype "protein_coding";gene_id "XLOC_002367";gene_name "USP33";class_code "=";oId "RPE_Fetal.Tissue_00006830";is.last "FALSE";is.first "FALSE";is.singleExon "FALSE"
chr1	transdecoder	CDS	77734347	77734416	.	-	2	transcript_id "DNTX_00005290";transcript_type "protein_coding";transcript_biotype "protein_coding";gene_id "XLOC_002367";gene_name "USP33";class_code "=";oId "RPE_Fetal.Tissue_00006830";is.last "FALSE";is.first "FALSE";is.singleExon "FALSE"
chr1	transdecoder	CDS	77736056	77736158	.	-	0	transcript_id "DNTX_00005290";transcript_type "protein_coding";transcript_biotype "protein_coding";gene_id "XLOC_002367";gene_name "USP33";class_code "=";oId "RPE_Fetal.Tissue_00006830";is.last "FALSE";is.first "FALSE";is.singleExon "FALSE"
chr1	transdecoder	CDS	77739265	77739417	.	-	0	transcript_id "DNTX_00005290";transcript_type "protein_coding";transcript_biotype "protein_coding";gene_id "XLOC_002367";gene_name "USP33";class_code "=";oId "RPE_Fetal.Tissue_00006830";is.last "FALSE";is.first "FALSE";is.singleExon "FALSE"
chr1	transdecoder	CDS	77740877	77740939	.	-	0	transcript_id "DNTX_00005290";transcript_type "protein_coding";transcript_biotype "protein_coding";gene_id "XLOC_002367";gene_name "USP33";class_code "=";oId "RPE_Fetal.Tissue_00006830";is.last "FALSE";is.first "FALSE";is.singleExon "FALSE"
chr1	transdecoder	CDS	77741376	77741429	.	-	0	transcript_id "DNTX_00005290";transcript_type "protein_coding";transcript_biotype "protein_coding";gene_id "XLOC_002367";gene_name "USP33";class_code "=";oId "RPE_Fetal.Tissue_00006830";is.last "FALSE";is.first "FALSE";is.singleExon "FALSE"
chr1	transdecoder	CDS	77741617	77741748	.	-	0	transcript_id "DNTX_00005290";transcript_type "protein_coding";transcript_biotype "protein_coding";gene_id "XLOC_002367";gene_name "USP33";class_code "=";oId "RPE_Fetal.Tissue_00006830";is.last "FALSE";is.first "FALSE";is.singleExon "FALSE"
chr1	transdecoder	CDS	77745421	77745462	.	-	0	transcript_id "DNTX_00005290";transcript_type "protein_coding";transcript_biotype "protein_coding";gene_id "XLOC_002367";gene_name "USP33";class_code "=";oId "RPE_Fetal.Tissue_00006830";is.last "FALSE";is.first "FALSE";is.singleExon "FALSE"
chr1	transdecoder	stop_codon	77711735	77711737	.	-	1	transcript_id "DNTX_00005290";transcript_type "protein_coding";transcript_biotype "protein_coding";gene_id "XLOC_002367";gene_name "USP33";class_code "=";oId "RPE_Fetal.Tissue_00006830";is.last "FALSE";is.first "FALSE";is.singleExon "FALSE"
chr1	transdecoder	three_prime_UTR	77711652	77711734	.	-	.	transcript_id "DNTX_00005290";transcript_type "protein_coding";transcript_biotype "protein_coding";gene_id "XLOC_002367";gene_name "USP33";class_code "=";oId "RPE_Fetal.Tissue_00006830";is.last "FALSE";is.first "FALSE";is.singleExon "FALSE"
chr1	StringTie	transcript	77711785	77759868	.	-	.	transcript_id "DNTX_00005291";transcript_type "noncoding";transcript_biotype "noncoding";gene_id "XLOC_002367";gene_name "USP33";class_code "j";oId "RPE_Fetal.Tissue_00017252";is.last "FALSE";is.first "FALSE";is.singleExon "FALSE"
chr1	StringTie	exon	77711785	77711855	.	-	.	transcript_id "DNTX_00005291";transcript_type "noncoding";transcript_biotype "noncoding";exon_number "21";gene_id "XLOC_002367";gene_name "USP33";class_code "j";oId "RPE_Fetal.Tissue_00017252";is.last "TRUE";is.first "FALSE";is.singleExon "FALSE"
chr1	StringTie	exon	77713200	77713281	.	-	.	transcript_id "DNTX_00005291";transcript_type "noncoding";transcript_biotype "noncoding";exon_number "20";gene_id "XLOC_002367";gene_name "USP33";class_code "j";oId "RPE_Fetal.Tissue_00017252";is.last "FALSE";is.first "FALSE";is.singleExon "FALSE"
chr1	StringTie	exon	77714614	77714783	.	-	.	transcript_id "DNTX_00005291";transcript_type "noncoding";transcript_biotype "noncoding";exon_number "19";gene_id "XLOC_002367";gene_name "USP33";class_code "j";oId "RPE_Fetal.Tissue_00017252";is.last "FALSE";is.first "FALSE";is.singleExon "FALSE"
chr1	StringTie	exon	77715742	77715868	.	-	.	transcript_id "DNTX_00005291";transcript_type "noncoding";transcript_biotype "noncoding";exon_number "18";gene_id "XLOC_002367";gene_name "USP33";class_code "j";oId "RPE_Fetal.Tissue_00017252";is.last "FALSE";is.first "FALSE";is.singleExon "FALSE"
chr1	StringTie	exon	77717867	77718047	.	-	.	transcript_id "DNTX_00005291";transcript_type "noncoding";transcript_biotype "noncoding";exon_number "17";gene_id "XLOC_002367";gene_name "USP33";class_code "j";oId "RPE_Fetal.Tissue_00017252";is.last "FALSE";is.first "FALSE";is.singleExon "FALSE"
chr1	StringTie	exon	77718596	77718641	.	-	.	transcript_id "DNTX_00005291";transcript_type "noncoding";transcript_biotype "noncoding";exon_number "16";gene_id "XLOC_002367";gene_name "USP33";class_code "j";oId "RPE_Fetal.Tissue_00017252";is.last "FALSE";is.first "FALSE";is.singleExon "FALSE"
chr1	StringTie	exon	77721172	77721205	.	-	.	transcript_id "DNTX_00005291";transcript_type "noncoding";transcript_biotype "noncoding";exon_number "15";gene_id "XLOC_002367";gene_name "USP33";class_code "j";oId "RPE_Fetal.Tissue_00017252";is.last "FALSE";is.first "FALSE";is.singleExon "FALSE"
chr1	StringTie	exon	77721831	77721901	.	-	.	transcript_id "DNTX_00005291";transcript_type "noncoding";transcript_biotype "noncoding";exon_number "14";gene_id "XLOC_002367";gene_name "USP33";class_code "j";oId "RPE_Fetal.Tissue_00017252";is.last "FALSE";is.first "FALSE";is.singleExon "FALSE"
chr1	StringTie	exon	77722024	77722196	.	-	.	transcript_id "DNTX_00005291";transcript_type "noncoding";transcript_biotype "noncoding";exon_number "13";gene_id "XLOC_002367";gene_name "USP33";class_code "j";oId "RPE_Fetal.Tissue_00017252";is.last "FALSE";is.first "FALSE";is.singleExon "FALSE"
chr1	StringTie	exon	77723331	77723443	.	-	.	transcript_id "DNTX_00005291";transcript_type "noncoding";transcript_biotype "noncoding";exon_number "12";gene_id "XLOC_002367";gene_name "USP33";class_code "j";oId "RPE_Fetal.Tissue_00017252";is.last "FALSE";is.first "FALSE";is.singleExon "FALSE"
chr1	StringTie	exon	77725622	77725762	.	-	.	transcript_id "DNTX_00005291";transcript_type "noncoding";transcript_biotype "noncoding";exon_number "11";gene_id "XLOC_002367";gene_name "USP33";class_code "j";oId "RPE_Fetal.Tissue_00017252";is.last "FALSE";is.first "FALSE";is.singleExon "FALSE"
chr1	StringTie	exon	77728295	77728712	.	-	.	transcript_id "DNTX_00005291";transcript_type "noncoding";transcript_biotype "noncoding";exon_number "10";gene_id "XLOC_002367";gene_name "USP33";class_code "j";oId "RPE_Fetal.Tissue_00017252";is.last "FALSE";is.first "FALSE";is.singleExon "FALSE"
chr1	StringTie	exon	77729860	77729938	.	-	.	transcript_id "DNTX_00005291";transcript_type "noncoding";transcript_biotype "noncoding";exon_number "9";gene_id "XLOC_002367";gene_name "USP33";class_code "j";oId "RPE_Fetal.Tissue_00017252";is.last "FALSE";is.first "FALSE";is.singleExon "FALSE"
chr1	StringTie	exon	77730618	77730731	.	-	.	transcript_id "DNTX_00005291";transcript_type "noncoding";transcript_biotype "noncoding";exon_number "8";gene_id "XLOC_002367";gene_name "USP33";class_code "j";oId "RPE_Fetal.Tissue_00017252";is.last "FALSE";is.first "FALSE";is.singleExon "FALSE"
chr1	StringTie	exon	77734347	77734416	.	-	.	transcript_id "DNTX_00005291";transcript_type "noncoding";transcript_biotype "noncoding";exon_number "7";gene_id "XLOC_002367";gene_name "USP33";class_code "j";oId "RPE_Fetal.Tissue_00017252";is.last "FALSE";is.first "FALSE";is.singleExon "FALSE"
chr1	StringTie	exon	77736056	77736158	.	-	.	transcript_id "DNTX_00005291";transcript_type "noncoding";transcript_biotype "noncoding";exon_number "6";gene_id "XLOC_002367";gene_name "USP33";class_code "j";oId "RPE_Fetal.Tissue_00017252";is.last "FALSE";is.first "FALSE";is.singleExon "FALSE"
chr1	StringTie	exon	77739265	77739417	.	-	.	transcript_id "DNTX_00005291";transcript_type "noncoding";transcript_biotype "noncoding";exon_number "5";gene_id "XLOC_002367";gene_name "USP33";class_code "j";oId "RPE_Fetal.Tissue_00017252";is.last "FALSE";is.first "FALSE";is.singleExon "FALSE"
chr1	StringTie	exon	77740877	77740939	.	-	.	transcript_id "DNTX_00005291";transcript_type "noncoding";transcript_biotype "noncoding";exon_number "4";gene_id "XLOC_002367";gene_name "USP33";class_code "j";oId "RPE_Fetal.Tissue_00017252";is.last "FALSE";is.first "FALSE";is.singleExon "FALSE"
chr1	StringTie	exon	77741376	77741429	.	-	.	transcript_id "DNTX_00005291";transcript_type "noncoding";transcript_biotype "noncoding";exon_number "3";gene_id "XLOC_002367";gene_name "USP33";class_code "j";oId "RPE_Fetal.Tissue_00017252";is.last "FALSE";is.first "FALSE";is.singleExon "FALSE"
chr1	StringTie	exon	77741617	77741748	.	-	.	transcript_id "DNTX_00005291";transcript_type "noncoding";transcript_biotype "noncoding";exon_number "2";gene_id "XLOC_002367";gene_name "USP33";class_code "j";oId "RPE_Fetal.Tissue_00017252";is.last "FALSE";is.first "FALSE";is.singleExon "FALSE"
chr1	StringTie	exon	77759643	77759868	.	-	.	transcript_id "DNTX_00005291";transcript_type "noncoding";transcript_biotype "noncoding";exon_number "1";gene_id "XLOC_002367";gene_name "USP33";class_code "j";oId "RPE_Fetal.Tissue_00017252";is.last "FALSE";novel_exon_id "nvl_exon10204";novel_exon_type "A3SS";is.first "TRUE";is.singleExon "FALSE"
chr1	transdecoder	transcript	77717645	77722399	.	-	.	transcript_id "DNTX_00011247";transcript_type "protein_coding";transcript_biotype "protein_coding";gene_id "XLOC_002367";gene_name "USP33";class_code "=";oId "Lung_00007321";is.last "FALSE";is.first "FALSE";is.singleExon "FALSE"
chr1	transdecoder	exon	77717645	77718047	.	-	.	transcript_id "DNTX_00011247";transcript_type "protein_coding";transcript_biotype "protein_coding";exon_number "5";gene_id "XLOC_002367";gene_name "USP33";class_code "=";oId "Lung_00007321";is.last "TRUE";is.first "FALSE";is.singleExon "FALSE"
chr1	transdecoder	exon	77718596	77718641	.	-	.	transcript_id "DNTX_00011247";transcript_type "protein_coding";transcript_biotype "protein_coding";exon_number "4";gene_id "XLOC_002367";gene_name "USP33";class_code "=";oId "Lung_00007321";is.last "FALSE";is.first "FALSE";is.singleExon "FALSE"
chr1	transdecoder	exon	77721172	77721205	.	-	.	transcript_id "DNTX_00011247";transcript_type "protein_coding";transcript_biotype "protein_coding";exon_number "3";gene_id "XLOC_002367";gene_name "USP33";class_code "=";oId "Lung_00007321";is.last "FALSE";is.first "FALSE";is.singleExon "FALSE"
chr1	transdecoder	exon	77721831	77721925	.	-	.	transcript_id "DNTX_00011247";transcript_type "protein_coding";transcript_biotype "protein_coding";exon_number "2";gene_id "XLOC_002367";gene_name "USP33";class_code "=";oId "Lung_00007321";is.last "FALSE";is.first "FALSE";is.singleExon "FALSE"
chr1	transdecoder	exon	77722024	77722399	.	-	.	transcript_id "DNTX_00011247";transcript_type "protein_coding";transcript_biotype "protein_coding";exon_number "1";gene_id "XLOC_002367";gene_name "USP33";class_code "=";oId "Lung_00007321";is.last "FALSE";is.first "TRUE";is.singleExon "FALSE"
chr1	transdecoder	five_prime_UTR	77722041	77722399	.	-	.	transcript_id "DNTX_00011247";transcript_type "protein_coding";transcript_biotype "protein_coding";gene_id "XLOC_002367";gene_name "USP33";class_code "=";oId "Lung_00007321";is.last "FALSE";is.first "FALSE";is.singleExon "FALSE"
chr1	transdecoder	start_codon	77722038	77722040	.	-	0	transcript_id "DNTX_00011247";transcript_type "protein_coding";transcript_biotype "protein_coding";gene_id "XLOC_002367";gene_name "USP33";class_code "=";oId "Lung_00007321";is.last "FALSE";is.first "FALSE";is.singleExon "FALSE"
chr1	transdecoder	CDS	77717817	77718047	.	-	0	transcript_id "DNTX_00011247";transcript_type "protein_coding";transcript_biotype "protein_coding";gene_id "XLOC_002367";gene_name "USP33";class_code "=";oId "Lung_00007321";is.last "FALSE";is.first "FALSE";is.singleExon "FALSE"
chr1	transdecoder	CDS	77718596	77718641	.	-	1	transcript_id "DNTX_00011247";transcript_type "protein_coding";transcript_biotype "protein_coding";gene_id "XLOC_002367";gene_name "USP33";class_code "=";oId "Lung_00007321";is.last "FALSE";is.first "FALSE";is.singleExon "FALSE"
chr1	transdecoder	CDS	77721172	77721205	.	-	2	transcript_id "DNTX_00011247";transcript_type "protein_coding";transcript_biotype "protein_coding";gene_id "XLOC_002367";gene_name "USP33";class_code "=";oId "Lung_00007321";is.last "FALSE";is.first "FALSE";is.singleExon "FALSE"
chr1	transdecoder	CDS	77721831	77721925	.	-	1	transcript_id "DNTX_00011247";transcript_type "protein_coding";transcript_biotype "protein_coding";gene_id "XLOC_002367";gene_name "USP33";class_code "=";oId "Lung_00007321";is.last "FALSE";is.first "FALSE";is.singleExon "FALSE"
chr1	transdecoder	CDS	77722024	77722040	.	-	0	transcript_id "DNTX_00011247";transcript_type "protein_coding";transcript_biotype "protein_coding";gene_id "XLOC_002367";gene_name "USP33";class_code "=";oId "Lung_00007321";is.last "FALSE";is.first "FALSE";is.singleExon "FALSE"
chr1	transdecoder	stop_codon	77717814	77717816	.	-	0	transcript_id "DNTX_00011247";transcript_type "protein_coding";transcript_biotype "protein_coding";gene_id "XLOC_002367";gene_name "USP33";class_code "=";oId "Lung_00007321";is.last "FALSE";is.first "FALSE";is.singleExon "FALSE"
chr1	transdecoder	three_prime_UTR	77717645	77717813	.	-	.	transcript_id "DNTX_00011247";transcript_type "protein_coding";transcript_biotype "protein_coding";gene_id "XLOC_002367";gene_name "USP33";class_code "=";oId "Lung_00007321";is.last "FALSE";is.first "FALSE";is.singleExon "FALSE"
chr1	StringTie	transcript	77718024	77721738	.	-	.	transcript_id "DNTX_00005292";transcript_type "noncoding";transcript_biotype "noncoding";gene_id "XLOC_002367";gene_name "USP33";class_code "=";oId "RPE_Fetal.Tissue_00006834";is.last "FALSE";is.first "FALSE";is.singleExon "FALSE"
chr1	StringTie	exon	77718024	77718047	.	-	.	transcript_id "DNTX_00005292";transcript_type "noncoding";transcript_biotype "noncoding";exon_number "3";gene_id "XLOC_002367";gene_name "USP33";class_code "=";oId "RPE_Fetal.Tissue_00006834";is.last "TRUE";is.first "FALSE";is.singleExon "FALSE"
chr1	StringTie	exon	77718596	77718641	.	-	.	transcript_id "DNTX_00005292";transcript_type "noncoding";transcript_biotype "noncoding";exon_number "2";gene_id "XLOC_002367";gene_name "USP33";class_code "=";oId "RPE_Fetal.Tissue_00006834";is.last "FALSE";is.first "FALSE";is.singleExon "FALSE"
chr1	StringTie	exon	77721172	77721738	.	-	.	transcript_id "DNTX_00005292";transcript_type "noncoding";transcript_biotype "noncoding";exon_number "1";gene_id "XLOC_002367";gene_name "USP33";class_code "=";oId "RPE_Fetal.Tissue_00006834";is.last "FALSE";is.first "TRUE";is.singleExon "FALSE"
chr1	StringTie	transcript	77718597	77759820	.	-	.	transcript_id "DNTX_00009368";transcript_type "noncoding";transcript_biotype "noncoding";gene_id "XLOC_002367";gene_name "USP33";class_code "c";oId "RPE_Adult.Tissue_00061064";is.last "FALSE";is.first "FALSE";is.singleExon "FALSE"
chr1	StringTie	exon	77718597	77718641	.	-	.	transcript_id "DNTX_00009368";transcript_type "noncoding";transcript_biotype "noncoding";exon_number "16";gene_id "XLOC_002367";gene_name "USP33";class_code "c";oId "RPE_Adult.Tissue_00061064";is.last "TRUE";novel_exon_id "nvl_exon10205";novel_exon_type "A5SS";is.first "FALSE";is.singleExon "FALSE"
chr1	StringTie	exon	77721172	77721205	.	-	.	transcript_id "DNTX_00009368";transcript_type "noncoding";transcript_biotype "noncoding";exon_number "15";gene_id "XLOC_002367";gene_name "USP33";class_code "c";oId "RPE_Adult.Tissue_00061064";is.last "FALSE";is.first "FALSE";is.singleExon "FALSE"
chr1	StringTie	exon	77721831	77721925	.	-	.	transcript_id "DNTX_00009368";transcript_type "noncoding";transcript_biotype "noncoding";exon_number "14";gene_id "XLOC_002367";gene_name "USP33";class_code "c";oId "RPE_Adult.Tissue_00061064";is.last "FALSE";is.first "FALSE";is.singleExon "FALSE"
chr1	StringTie	exon	77722024	77722196	.	-	.	transcript_id "DNTX_00009368";transcript_type "noncoding";transcript_biotype "noncoding";exon_number "13";gene_id "XLOC_002367";gene_name "USP33";class_code "c";oId "RPE_Adult.Tissue_00061064";is.last "FALSE";is.first "FALSE";is.singleExon "FALSE"
chr1	StringTie	exon	77723331	77723443	.	-	.	transcript_id "DNTX_00009368";transcript_type "noncoding";transcript_biotype "noncoding";exon_number "12";gene_id "XLOC_002367";gene_name "USP33";class_code "c";oId "RPE_Adult.Tissue_00061064";is.last "FALSE";is.first "FALSE";is.singleExon "FALSE"
chr1	StringTie	exon	77725622	77725762	.	-	.	transcript_id "DNTX_00009368";transcript_type "noncoding";transcript_biotype "noncoding";exon_number "11";gene_id "XLOC_002367";gene_name "USP33";class_code "c";oId "RPE_Adult.Tissue_00061064";is.last "FALSE";is.first "FALSE";is.singleExon "FALSE"
chr1	StringTie	exon	77728295	77728712	.	-	.	transcript_id "DNTX_00009368";transcript_type "noncoding";transcript_biotype "noncoding";exon_number "10";gene_id "XLOC_002367";gene_name "USP33";class_code "c";oId "RPE_Adult.Tissue_00061064";is.last "FALSE";is.first "FALSE";is.singleExon "FALSE"
chr1	StringTie	exon	77729860	77729938	.	-	.	transcript_id "DNTX_00009368";transcript_type "noncoding";transcript_biotype "noncoding";exon_number "9";gene_id "XLOC_002367";gene_name "USP33";class_code "c";oId "RPE_Adult.Tissue_00061064";is.last "FALSE";is.first "FALSE";is.singleExon "FALSE"
chr1	StringTie	exon	77730618	77730731	.	-	.	transcript_id "DNTX_00009368";transcript_type "noncoding";transcript_biotype "noncoding";exon_number "8";gene_id "XLOC_002367";gene_name "USP33";class_code "c";oId "RPE_Adult.Tissue_00061064";is.last "FALSE";is.first "FALSE";is.singleExon "FALSE"
chr1	StringTie	exon	77734347	77734416	.	-	.	transcript_id "DNTX_00009368";transcript_type "noncoding";transcript_biotype "noncoding";exon_number "7";gene_id "XLOC_002367";gene_name "USP33";class_code "c";oId "RPE_Adult.Tissue_00061064";is.last "FALSE";is.first "FALSE";is.singleExon "FALSE"
chr1	StringTie	exon	77736056	77736158	.	-	.	transcript_id "DNTX_00009368";transcript_type "noncoding";transcript_biotype "noncoding";exon_number "6";gene_id "XLOC_002367";gene_name "USP33";class_code "c";oId "RPE_Adult.Tissue_00061064";is.last "FALSE";is.first "FALSE";is.singleExon "FALSE"
chr1	StringTie	exon	77739265	77739417	.	-	.	transcript_id "DNTX_00009368";transcript_type "noncoding";transcript_biotype "noncoding";exon_number "5";gene_id "XLOC_002367";gene_name "USP33";class_code "c";oId "RPE_Adult.Tissue_00061064";is.last "FALSE";is.first "FALSE";is.singleExon "FALSE"
chr1	StringTie	exon	77740877	77740939	.	-	.	transcript_id "DNTX_00009368";transcript_type "noncoding";transcript_biotype "noncoding";exon_number "4";gene_id "XLOC_002367";gene_name "USP33";class_code "c";oId "RPE_Adult.Tissue_00061064";is.last "FALSE";is.first "FALSE";is.singleExon "FALSE"
chr1	StringTie	exon	77741376	77741429	.	-	.	transcript_id "DNTX_00009368";transcript_type "noncoding";transcript_biotype "noncoding";exon_number "3";gene_id "XLOC_002367";gene_name "USP33";class_code "c";oId "RPE_Adult.Tissue_00061064";is.last "FALSE";is.first "FALSE";is.singleExon "FALSE"
chr1	StringTie	exon	77741617	77741748	.	-	.	transcript_id "DNTX_00009368";transcript_type "noncoding";transcript_biotype "noncoding";exon_number "2";gene_id "XLOC_002367";gene_name "USP33";class_code "c";oId "RPE_Adult.Tissue_00061064";is.last "FALSE";is.first "FALSE";is.singleExon "FALSE"
chr1	StringTie	exon	77759643	77759820	.	-	.	transcript_id "DNTX_00009368";transcript_type "noncoding";transcript_biotype "noncoding";exon_number "1";gene_id "XLOC_002367";gene_name "USP33";class_code "c";oId "RPE_Adult.Tissue_00061064";is.last "FALSE";novel_exon_id "nvl_exon10189";novel_exon_type "RI";is.first "TRUE";is.singleExon "FALSE"
chr1	StringTie	transcript	77728303	77741732	.	-	.	transcript_id "DNTX_00018562";transcript_type "noncoding";transcript_biotype "noncoding";gene_id "XLOC_002367";gene_name "USP33";class_code "c";oId "Cornea_Adult.Tissue_00017406";is.last "FALSE";is.first "FALSE";is.singleExon "FALSE"
chr1	StringTie	exon	77728303	77728712	.	-	.	transcript_id "DNTX_00018562";transcript_type "noncoding";transcript_biotype "noncoding";exon_number "9";gene_id "XLOC_002367";gene_name "USP33";class_code "c";oId "Cornea_Adult.Tissue_00017406";is.last "TRUE";novel_exon_id "nvl_exon10206";novel_exon_type "A5SS";is.first "FALSE";is.singleExon "FALSE"
chr1	StringTie	exon	77729860	77729938	.	-	.	transcript_id "DNTX_00018562";transcript_type "noncoding";transcript_biotype "noncoding";exon_number "8";gene_id "XLOC_002367";gene_name "USP33";class_code "c";oId "Cornea_Adult.Tissue_00017406";is.last "FALSE";is.first "FALSE";is.singleExon "FALSE"
chr1	StringTie	exon	77730618	77730731	.	-	.	transcript_id "DNTX_00018562";transcript_type "noncoding";transcript_biotype "noncoding";exon_number "7";gene_id "XLOC_002367";gene_name "USP33";class_code "c";oId "Cornea_Adult.Tissue_00017406";is.last "FALSE";is.first "FALSE";is.singleExon "FALSE"
chr1	StringTie	exon	77734347	77734416	.	-	.	transcript_id "DNTX_00018562";transcript_type "noncoding";transcript_biotype "noncoding";exon_number "6";gene_id "XLOC_002367";gene_name "USP33";class_code "c";oId "Cornea_Adult.Tissue_00017406";is.last "FALSE";is.first "FALSE";is.singleExon "FALSE"
chr1	StringTie	exon	77736056	77736158	.	-	.	transcript_id "DNTX_00018562";transcript_type "noncoding";transcript_biotype "noncoding";exon_number "5";gene_id "XLOC_002367";gene_name "USP33";class_code "c";oId "Cornea_Adult.Tissue_00017406";is.last "FALSE";is.first "FALSE";is.singleExon "FALSE"
chr1	StringTie	exon	77739265	77739417	.	-	.	transcript_id "DNTX_00018562";transcript_type "noncoding";transcript_biotype "noncoding";exon_number "4";gene_id "XLOC_002367";gene_name "USP33";class_code "c";oId "Cornea_Adult.Tissue_00017406";is.last "FALSE";is.first "FALSE";is.singleExon "FALSE"
chr1	StringTie	exon	77740877	77740939	.	-	.	transcript_id "DNTX_00018562";transcript_type "noncoding";transcript_biotype "noncoding";exon_number "3";gene_id "XLOC_002367";gene_name "USP33";class_code "c";oId "Cornea_Adult.Tissue_00017406";is.last "FALSE";is.first "FALSE";is.singleExon "FALSE"
chr1	StringTie	exon	77741376	77741429	.	-	.	transcript_id "DNTX_00018562";transcript_type "noncoding";transcript_biotype "noncoding";exon_number "2";gene_id "XLOC_002367";gene_name "USP33";class_code "c";oId "Cornea_Adult.Tissue_00017406";is.last "FALSE";is.first "FALSE";is.singleExon "FALSE"
chr1	StringTie	exon	77741617	77741732	.	-	.	transcript_id "DNTX_00018562";transcript_type "noncoding";transcript_biotype "noncoding";exon_number "1";gene_id "XLOC_002367";gene_name "USP33";class_code "c";oId "Cornea_Adult.Tissue_00017406";is.last "FALSE";novel_exon_id "nvl_exon10207";novel_exon_type "A3SS";is.first "TRUE";is.singleExon "FALSE"
chr1	StringTie	transcript	77745495	77759844	.	-	.	transcript_id "DNTX_00009369";transcript_type "noncoding";transcript_biotype "noncoding";gene_id "XLOC_002367";gene_name "USP33";class_code "c";oId "RPE_Adult.Tissue_00040976";is.last "FALSE";is.first "FALSE";is.singleExon "FALSE"
chr1	StringTie	exon	77745495	77745599	.	-	.	transcript_id "DNTX_00009369";transcript_type "noncoding";transcript_biotype "noncoding";exon_number "2";gene_id "XLOC_002367";gene_name "USP33";class_code "c";oId "RPE_Adult.Tissue_00040976";is.last "TRUE";novel_exon_id "nvl_exon10208";novel_exon_type "A5SS";is.first "FALSE";is.singleExon "FALSE"
chr1	StringTie	exon	77759643	77759844	.	-	.	transcript_id "DNTX_00009369";transcript_type "noncoding";transcript_biotype "noncoding";exon_number "1";gene_id "XLOC_002367";gene_name "USP33";class_code "c";oId "RPE_Adult.Tissue_00040976";is.last "FALSE";novel_exon_id "nvl_exon10209";novel_exon_type "A3SS";is.first "TRUE";is.singleExon "FALSE"
chr1	transdecoder	gene	77779624	77879695	.	+	.	gene_id "XLOC_000768";gene_name "MIGA1";is.last "FALSE";is.first "FALSE";is.singleExon "FALSE"
chr1	transdecoder	transcript	77779624	77878421	.	+	.	transcript_id "DNTX_00003792";transcript_type "protein_coding";transcript_biotype "protein_coding";gene_id "XLOC_000768";gene_name "MIGA1";class_code "=";oId "RPE_Fetal.Tissue_00002659";is.last "FALSE";is.first "FALSE";is.singleExon "FALSE"
chr1	transdecoder	exon	77779624	77779736	.	+	.	transcript_id "DNTX_00003792";transcript_type "protein_coding";transcript_biotype "protein_coding";exon_number "1";gene_id "XLOC_000768";gene_name "MIGA1";class_code "=";oId "RPE_Fetal.Tissue_00002659";is.last "FALSE";is.first "TRUE";is.singleExon "FALSE"
chr1	transdecoder	exon	77783238	77783351	.	+	.	transcript_id "DNTX_00003792";transcript_type "protein_coding";transcript_biotype "protein_coding";exon_number "2";gene_id "XLOC_000768";gene_name "MIGA1";class_code "=";oId "RPE_Fetal.Tissue_00002659";is.last "FALSE";is.first "FALSE";is.singleExon "FALSE"
chr1	transdecoder	exon	77801331	77801508	.	+	.	transcript_id "DNTX_00003792";transcript_type "protein_coding";transcript_biotype "protein_coding";exon_number "3";gene_id "XLOC_000768";gene_name "MIGA1";class_code "=";oId "RPE_Fetal.Tissue_00002659";is.last "FALSE";is.first "FALSE";is.singleExon "FALSE"
chr1	transdecoder	exon	77803270	77803406	.	+	.	transcript_id "DNTX_00003792";transcript_type "protein_coding";transcript_biotype "protein_coding";exon_number "4";gene_id "XLOC_000768";gene_name "MIGA1";class_code "=";oId "RPE_Fetal.Tissue_00002659";is.last "FALSE";is.first "FALSE";is.singleExon "FALSE"
chr1	transdecoder	exon	77806975	77807101	.	+	.	transcript_id "DNTX_00003792";transcript_type "protein_coding";transcript_biotype "protein_coding";exon_number "5";gene_id "XLOC_000768";gene_name "MIGA1";class_code "=";oId "RPE_Fetal.Tissue_00002659";is.last "FALSE";is.first "FALSE";is.singleExon "FALSE"
chr1	transdecoder	exon	77813734	77813867	.	+	.	transcript_id "DNTX_00003792";transcript_type "protein_coding";transcript_biotype "protein_coding";exon_number "6";gene_id "XLOC_000768";gene_name "MIGA1";class_code "=";oId "RPE_Fetal.Tissue_00002659";is.last "FALSE";is.first "FALSE";is.singleExon "FALSE"
chr1	transdecoder	exon	77815108	77815231	.	+	.	transcript_id "DNTX_00003792";transcript_type "protein_coding";transcript_biotype "protein_coding";exon_number "7";gene_id "XLOC_000768";gene_name "MIGA1";class_code "=";oId "RPE_Fetal.Tissue_00002659";is.last "FALSE";is.first "FALSE";is.singleExon "FALSE"
chr1	transdecoder	exon	77843307	77843407	.	+	.	transcript_id "DNTX_00003792";transcript_type "protein_coding";transcript_biotype "protein_coding";exon_number "8";gene_id "XLOC_000768";gene_name "MIGA1";class_code "=";oId "RPE_Fetal.Tissue_00002659";is.last "FALSE";is.first "FALSE";is.singleExon "FALSE"
chr1	transdecoder	exon	77858938	77859056	.	+	.	transcript_id "DNTX_00003792";transcript_type "protein_coding";transcript_biotype "protein_coding";exon_number "9";gene_id "XLOC_000768";gene_name "MIGA1";class_code "=";oId "RPE_Fetal.Tissue_00002659";is.last "FALSE";is.first "FALSE";is.singleExon "FALSE"
chr1	transdecoder	exon	77859314	77859386	.	+	.	transcript_id "DNTX_00003792";transcript_type "protein_coding";transcript_biotype "protein_coding";exon_number "10";gene_id "XLOC_000768";gene_name "MIGA1";class_code "=";oId "RPE_Fetal.Tissue_00002659";is.last "FALSE";is.first "FALSE";is.singleExon "FALSE"
chr1	transdecoder	exon	77860040	77860126	.	+	.	transcript_id "DNTX_00003792";transcript_type "protein_coding";transcript_biotype "protein_coding";exon_number "11";gene_id "XLOC_000768";gene_name "MIGA1";class_code "=";oId "RPE_Fetal.Tissue_00002659";is.last "FALSE";is.first "FALSE";is.singleExon "FALSE"
chr1	transdecoder	exon	77861224	77861322	.	+	.	transcript_id "DNTX_00003792";transcript_type "protein_coding";transcript_biotype "protein_coding";exon_number "12";gene_id "XLOC_000768";gene_name "MIGA1";class_code "=";oId "RPE_Fetal.Tissue_00002659";is.last "FALSE";is.first "FALSE";is.singleExon "FALSE"
chr1	transdecoder	exon	77863894	77864028	.	+	.	transcript_id "DNTX_00003792";transcript_type "protein_coding";transcript_biotype "protein_coding";exon_number "13";gene_id "XLOC_000768";gene_name "MIGA1";class_code "=";oId "RPE_Fetal.Tissue_00002659";is.last "FALSE";is.first "FALSE";is.singleExon "FALSE"
chr1	transdecoder	exon	77866338	77866391	.	+	.	transcript_id "DNTX_00003792";transcript_type "protein_coding";transcript_biotype "protein_coding";exon_number "14";gene_id "XLOC_000768";gene_name "MIGA1";class_code "=";oId "RPE_Fetal.Tissue_00002659";is.last "FALSE";is.first "FALSE";is.singleExon "FALSE"
chr1	transdecoder	exon	77873004	77873120	.	+	.	transcript_id "DNTX_00003792";transcript_type "protein_coding";transcript_biotype "protein_coding";exon_number "15";gene_id "XLOC_000768";gene_name "MIGA1";class_code "=";oId "RPE_Fetal.Tissue_00002659";is.last "FALSE";is.first "FALSE";is.singleExon "FALSE"
chr1	transdecoder	exon	77874846	77878421	.	+	.	transcript_id "DNTX_00003792";transcript_type "protein_coding";transcript_biotype "protein_coding";exon_number "16";gene_id "XLOC_000768";gene_name "MIGA1";class_code "=";oId "RPE_Fetal.Tissue_00002659";is.last "TRUE";is.first "FALSE";is.singleExon "FALSE"
chr1	transdecoder	five_prime_UTR	77779624	77779655	.	+	.	transcript_id "DNTX_00003792";transcript_type "protein_coding";transcript_biotype "protein_coding";gene_id "XLOC_000768";gene_name "MIGA1";class_code "=";oId "RPE_Fetal.Tissue_00002659";is.last "FALSE";is.first "FALSE";is.singleExon "FALSE"
chr1	transdecoder	start_codon	77779656	77779658	.	+	0	transcript_id "DNTX_00003792";transcript_type "protein_coding";transcript_biotype "protein_coding";gene_id "XLOC_000768";gene_name "MIGA1";class_code "=";oId "RPE_Fetal.Tissue_00002659";is.last "FALSE";is.first "FALSE";is.singleExon "FALSE"
chr1	transdecoder	CDS	77779656	77779736	.	+	0	transcript_id "DNTX_00003792";transcript_type "protein_coding";transcript_biotype "protein_coding";gene_id "XLOC_000768";gene_name "MIGA1";class_code "=";oId "RPE_Fetal.Tissue_00002659";is.last "FALSE";is.first "FALSE";is.singleExon "FALSE"
chr1	transdecoder	CDS	77783238	77783351	.	+	0	transcript_id "DNTX_00003792";transcript_type "protein_coding";transcript_biotype "protein_coding";gene_id "XLOC_000768";gene_name "MIGA1";class_code "=";oId "RPE_Fetal.Tissue_00002659";is.last "FALSE";is.first "FALSE";is.singleExon "FALSE"
chr1	transdecoder	CDS	77801331	77801508	.	+	0	transcript_id "DNTX_00003792";transcript_type "protein_coding";transcript_biotype "protein_coding";gene_id "XLOC_000768";gene_name "MIGA1";class_code "=";oId "RPE_Fetal.Tissue_00002659";is.last "FALSE";is.first "FALSE";is.singleExon "FALSE"
chr1	transdecoder	CDS	77803270	77803406	.	+	2	transcript_id "DNTX_00003792";transcript_type "protein_coding";transcript_biotype "protein_coding";gene_id "XLOC_000768";gene_name "MIGA1";class_code "=";oId "RPE_Fetal.Tissue_00002659";is.last "FALSE";is.first "FALSE";is.singleExon "FALSE"
chr1	transdecoder	CDS	77806975	77807101	.	+	0	transcript_id "DNTX_00003792";transcript_type "protein_coding";transcript_biotype "protein_coding";gene_id "XLOC_000768";gene_name "MIGA1";class_code "=";oId "RPE_Fetal.Tissue_00002659";is.last "FALSE";is.first "FALSE";is.singleExon "FALSE"
chr1	transdecoder	CDS	77813734	77813867	.	+	2	transcript_id "DNTX_00003792";transcript_type "protein_coding";transcript_biotype "protein_coding";gene_id "XLOC_000768";gene_name "MIGA1";class_code "=";oId "RPE_Fetal.Tissue_00002659";is.last "FALSE";is.first "FALSE";is.singleExon "FALSE"
chr1	transdecoder	CDS	77815108	77815231	.	+	0	transcript_id "DNTX_00003792";transcript_type "protein_coding";transcript_biotype "protein_coding";gene_id "XLOC_000768";gene_name "MIGA1";class_code "=";oId "RPE_Fetal.Tissue_00002659";is.last "FALSE";is.first "FALSE";is.singleExon "FALSE"
chr1	transdecoder	CDS	77843307	77843407	.	+	2	transcript_id "DNTX_00003792";transcript_type "protein_coding";transcript_biotype "protein_coding";gene_id "XLOC_000768";gene_name "MIGA1";class_code "=";oId "RPE_Fetal.Tissue_00002659";is.last "FALSE";is.first "FALSE";is.singleExon "FALSE"
chr1	transdecoder	CDS	77858938	77859056	.	+	0	transcript_id "DNTX_00003792";transcript_type "protein_coding";transcript_biotype "protein_coding";gene_id "XLOC_000768";gene_name "MIGA1";class_code "=";oId "RPE_Fetal.Tissue_00002659";is.last "FALSE";is.first "FALSE";is.singleExon "FALSE"
chr1	transdecoder	CDS	77859314	77859386	.	+	1	transcript_id "DNTX_00003792";transcript_type "protein_coding";transcript_biotype "protein_coding";gene_id "XLOC_000768";gene_name "MIGA1";class_code "=";oId "RPE_Fetal.Tissue_00002659";is.last "FALSE";is.first "FALSE";is.singleExon "FALSE"
chr1	transdecoder	CDS	77860040	77860126	.	+	0	transcript_id "DNTX_00003792";transcript_type "protein_coding";transcript_biotype "protein_coding";gene_id "XLOC_000768";gene_name "MIGA1";class_code "=";oId "RPE_Fetal.Tissue_00002659";is.last "FALSE";is.first "FALSE";is.singleExon "FALSE"
chr1	transdecoder	CDS	77861224	77861322	.	+	0	transcript_id "DNTX_00003792";transcript_type "protein_coding";transcript_biotype "protein_coding";gene_id "XLOC_000768";gene_name "MIGA1";class_code "=";oId "RPE_Fetal.Tissue_00002659";is.last "FALSE";is.first "FALSE";is.singleExon "FALSE"
chr1	transdecoder	CDS	77863894	77864028	.	+	0	transcript_id "DNTX_00003792";transcript_type "protein_coding";transcript_biotype "protein_coding";gene_id "XLOC_000768";gene_name "MIGA1";class_code "=";oId "RPE_Fetal.Tissue_00002659";is.last "FALSE";is.first "FALSE";is.singleExon "FALSE"
chr1	transdecoder	CDS	77866338	77866391	.	+	0	transcript_id "DNTX_00003792";transcript_type "protein_coding";transcript_biotype "protein_coding";gene_id "XLOC_000768";gene_name "MIGA1";class_code "=";oId "RPE_Fetal.Tissue_00002659";is.last "FALSE";is.first "FALSE";is.singleExon "FALSE"
chr1	transdecoder	CDS	77873004	77873120	.	+	0	transcript_id "DNTX_00003792";transcript_type "protein_coding";transcript_biotype "protein_coding";gene_id "XLOC_000768";gene_name "MIGA1";class_code "=";oId "RPE_Fetal.Tissue_00002659";is.last "FALSE";is.first "FALSE";is.singleExon "FALSE"
chr1	transdecoder	CDS	77874846	77875061	.	+	0	transcript_id "DNTX_00003792";transcript_type "protein_coding";transcript_biotype "protein_coding";gene_id "XLOC_000768";gene_name "MIGA1";class_code "=";oId "RPE_Fetal.Tissue_00002659";is.last "FALSE";is.first "FALSE";is.singleExon "FALSE"
chr1	transdecoder	stop_codon	77875062	77875064	.	+	0	transcript_id "DNTX_00003792";transcript_type "protein_coding";transcript_biotype "protein_coding";gene_id "XLOC_000768";gene_name "MIGA1";class_code "=";oId "RPE_Fetal.Tissue_00002659";is.last "FALSE";is.first "FALSE";is.singleExon "FALSE"
chr1	transdecoder	three_prime_UTR	77875065	77878421	.	+	.	transcript_id "DNTX_00003792";transcript_type "protein_coding";transcript_biotype "protein_coding";gene_id "XLOC_000768";gene_name "MIGA1";class_code "=";oId "RPE_Fetal.Tissue_00002659";is.last "FALSE";is.first "FALSE";is.singleExon "FALSE"
chr1	transdecoder	transcript	77779624	77879539	.	+	.	transcript_id "DNTX_00003793";transcript_type "protein_coding";transcript_biotype "protein_coding";gene_id "XLOC_000768";gene_name "MIGA1";class_code "=";oId "RPE_Fetal.Tissue_00002660";is.last "FALSE";is.first "FALSE";is.singleExon "FALSE"
chr1	transdecoder	exon	77779624	77779736	.	+	.	transcript_id "DNTX_00003793";transcript_type "protein_coding";transcript_biotype "protein_coding";exon_number "1";gene_id "XLOC_000768";gene_name "MIGA1";class_code "=";oId "RPE_Fetal.Tissue_00002660";is.last "FALSE";is.first "TRUE";is.singleExon "FALSE"
chr1	transdecoder	exon	77783238	77783351	.	+	.	transcript_id "DNTX_00003793";transcript_type "protein_coding";transcript_biotype "protein_coding";exon_number "2";gene_id "XLOC_000768";gene_name "MIGA1";class_code "=";oId "RPE_Fetal.Tissue_00002660";is.last "FALSE";is.first "FALSE";is.singleExon "FALSE"
chr1	transdecoder	exon	77801331	77801508	.	+	.	transcript_id "DNTX_00003793";transcript_type "protein_coding";transcript_biotype "protein_coding";exon_number "3";gene_id "XLOC_000768";gene_name "MIGA1";class_code "=";oId "RPE_Fetal.Tissue_00002660";is.last "FALSE";is.first "FALSE";is.singleExon "FALSE"
chr1	transdecoder	exon	77803270	77803406	.	+	.	transcript_id "DNTX_00003793";transcript_type "protein_coding";transcript_biotype "protein_coding";exon_number "4";gene_id "XLOC_000768";gene_name "MIGA1";class_code "=";oId "RPE_Fetal.Tissue_00002660";is.last "FALSE";is.first "FALSE";is.singleExon "FALSE"
chr1	transdecoder	exon	77806975	77807101	.	+	.	transcript_id "DNTX_00003793";transcript_type "protein_coding";transcript_biotype "protein_coding";exon_number "5";gene_id "XLOC_000768";gene_name "MIGA1";class_code "=";oId "RPE_Fetal.Tissue_00002660";is.last "FALSE";is.first "FALSE";is.singleExon "FALSE"
chr1	transdecoder	exon	77813734	77813867	.	+	.	transcript_id "DNTX_00003793";transcript_type "protein_coding";transcript_biotype "protein_coding";exon_number "6";gene_id "XLOC_000768";gene_name "MIGA1";class_code "=";oId "RPE_Fetal.Tissue_00002660";is.last "FALSE";is.first "FALSE";is.singleExon "FALSE"
chr1	transdecoder	exon	77815108	77815231	.	+	.	transcript_id "DNTX_00003793";transcript_type "protein_coding";transcript_biotype "protein_coding";exon_number "7";gene_id "XLOC_000768";gene_name "MIGA1";class_code "=";oId "RPE_Fetal.Tissue_00002660";is.last "FALSE";is.first "FALSE";is.singleExon "FALSE"
chr1	transdecoder	exon	77843307	77843407	.	+	.	transcript_id "DNTX_00003793";transcript_type "protein_coding";transcript_biotype "protein_coding";exon_number "8";gene_id "XLOC_000768";gene_name "MIGA1";class_code "=";oId "RPE_Fetal.Tissue_00002660";is.last "FALSE";is.first "FALSE";is.singleExon "FALSE"
chr1	transdecoder	exon	77858938	77859056	.	+	.	transcript_id "DNTX_00003793";transcript_type "protein_coding";transcript_biotype "protein_coding";exon_number "9";gene_id "XLOC_000768";gene_name "MIGA1";class_code "=";oId "RPE_Fetal.Tissue_00002660";is.last "FALSE";is.first "FALSE";is.singleExon "FALSE"
chr1	transdecoder	exon	77859314	77859386	.	+	.	transcript_id "DNTX_00003793";transcript_type "protein_coding";transcript_biotype "protein_coding";exon_number "10";gene_id "XLOC_000768";gene_name "MIGA1";class_code "=";oId "RPE_Fetal.Tissue_00002660";is.last "FALSE";is.first "FALSE";is.singleExon "FALSE"
chr1	transdecoder	exon	77860040	77860126	.	+	.	transcript_id "DNTX_00003793";transcript_type "protein_coding";transcript_biotype "protein_coding";exon_number "11";gene_id "XLOC_000768";gene_name "MIGA1";class_code "=";oId "RPE_Fetal.Tissue_00002660";is.last "FALSE";is.first "FALSE";is.singleExon "FALSE"
chr1	transdecoder	exon	77861224	77861322	.	+	.	transcript_id "DNTX_00003793";transcript_type "protein_coding";transcript_biotype "protein_coding";exon_number "12";gene_id "XLOC_000768";gene_name "MIGA1";class_code "=";oId "RPE_Fetal.Tissue_00002660";is.last "FALSE";is.first "FALSE";is.singleExon "FALSE"
chr1	transdecoder	exon	77863894	77864028	.	+	.	transcript_id "DNTX_00003793";transcript_type "protein_coding";transcript_biotype "protein_coding";exon_number "13";gene_id "XLOC_000768";gene_name "MIGA1";class_code "=";oId "RPE_Fetal.Tissue_00002660";is.last "FALSE";is.first "FALSE";is.singleExon "FALSE"
chr1	transdecoder	exon	77866338	77866391	.	+	.	transcript_id "DNTX_00003793";transcript_type "protein_coding";transcript_biotype "protein_coding";exon_number "14";gene_id "XLOC_000768";gene_name "MIGA1";class_code "=";oId "RPE_Fetal.Tissue_00002660";is.last "FALSE";is.first "FALSE";is.singleExon "FALSE"
chr1	transdecoder	exon	77873001	77873120	.	+	.	transcript_id "DNTX_00003793";transcript_type "protein_coding";transcript_biotype "protein_coding";exon_number "15";gene_id "XLOC_000768";gene_name "MIGA1";class_code "=";oId "RPE_Fetal.Tissue_00002660";is.last "FALSE";is.first "FALSE";is.singleExon "FALSE"
chr1	transdecoder	exon	77874846	77879539	.	+	.	transcript_id "DNTX_00003793";transcript_type "protein_coding";transcript_biotype "protein_coding";exon_number "16";gene_id "XLOC_000768";gene_name "MIGA1";class_code "=";oId "RPE_Fetal.Tissue_00002660";is.last "TRUE";is.first "FALSE";is.singleExon "FALSE"
chr1	transdecoder	five_prime_UTR	77779624	77779655	.	+	.	transcript_id "DNTX_00003793";transcript_type "protein_coding";transcript_biotype "protein_coding";gene_id "XLOC_000768";gene_name "MIGA1";class_code "=";oId "RPE_Fetal.Tissue_00002660";is.last "FALSE";is.first "FALSE";is.singleExon "FALSE"
chr1	transdecoder	start_codon	77779656	77779658	.	+	0	transcript_id "DNTX_00003793";transcript_type "protein_coding";transcript_biotype "protein_coding";gene_id "XLOC_000768";gene_name "MIGA1";class_code "=";oId "RPE_Fetal.Tissue_00002660";is.last "FALSE";is.first "FALSE";is.singleExon "FALSE"
chr1	transdecoder	CDS	77779656	77779736	.	+	0	transcript_id "DNTX_00003793";transcript_type "protein_coding";transcript_biotype "protein_coding";gene_id "XLOC_000768";gene_name "MIGA1";class_code "=";oId "RPE_Fetal.Tissue_00002660";is.last "FALSE";is.first "FALSE";is.singleExon "FALSE"
chr1	transdecoder	CDS	77783238	77783351	.	+	0	transcript_id "DNTX_00003793";transcript_type "protein_coding";transcript_biotype "protein_coding";gene_id "XLOC_000768";gene_name "MIGA1";class_code "=";oId "RPE_Fetal.Tissue_00002660";is.last "FALSE";is.first "FALSE";is.singleExon "FALSE"
chr1	transdecoder	CDS	77801331	77801508	.	+	0	transcript_id "DNTX_00003793";transcript_type "protein_coding";transcript_biotype "protein_coding";gene_id "XLOC_000768";gene_name "MIGA1";class_code "=";oId "RPE_Fetal.Tissue_00002660";is.last "FALSE";is.first "FALSE";is.singleExon "FALSE"
chr1	transdecoder	CDS	77803270	77803406	.	+	2	transcript_id "DNTX_00003793";transcript_type "protein_coding";transcript_biotype "protein_coding";gene_id "XLOC_000768";gene_name "MIGA1";class_code "=";oId "RPE_Fetal.Tissue_00002660";is.last "FALSE";is.first "FALSE";is.singleExon "FALSE"
chr1	transdecoder	CDS	77806975	77807101	.	+	0	transcript_id "DNTX_00003793";transcript_type "protein_coding";transcript_biotype "protein_coding";gene_id "XLOC_000768";gene_name "MIGA1";class_code "=";oId "RPE_Fetal.Tissue_00002660";is.last "FALSE";is.first "FALSE";is.singleExon "FALSE"
chr1	transdecoder	CDS	77813734	77813867	.	+	2	transcript_id "DNTX_00003793";transcript_type "protein_coding";transcript_biotype "protein_coding";gene_id "XLOC_000768";gene_name "MIGA1";class_code "=";oId "RPE_Fetal.Tissue_00002660";is.last "FALSE";is.first "FALSE";is.singleExon "FALSE"
chr1	transdecoder	CDS	77815108	77815231	.	+	0	transcript_id "DNTX_00003793";transcript_type "protein_coding";transcript_biotype "protein_coding";gene_id "XLOC_000768";gene_name "MIGA1";class_code "=";oId "RPE_Fetal.Tissue_00002660";is.last "FALSE";is.first "FALSE";is.singleExon "FALSE"
chr1	transdecoder	CDS	77843307	77843407	.	+	2	transcript_id "DNTX_00003793";transcript_type "protein_coding";transcript_biotype "protein_coding";gene_id "XLOC_000768";gene_name "MIGA1";class_code "=";oId "RPE_Fetal.Tissue_00002660";is.last "FALSE";is.first "FALSE";is.singleExon "FALSE"
chr1	transdecoder	CDS	77858938	77859056	.	+	0	transcript_id "DNTX_00003793";transcript_type "protein_coding";transcript_biotype "protein_coding";gene_id "XLOC_000768";gene_name "MIGA1";class_code "=";oId "RPE_Fetal.Tissue_00002660";is.last "FALSE";is.first "FALSE";is.singleExon "FALSE"
chr1	transdecoder	CDS	77859314	77859386	.	+	1	transcript_id "DNTX_00003793";transcript_type "protein_coding";transcript_biotype "protein_coding";gene_id "XLOC_000768";gene_name "MIGA1";class_code "=";oId "RPE_Fetal.Tissue_00002660";is.last "FALSE";is.first "FALSE";is.singleExon "FALSE"
chr1	transdecoder	CDS	77860040	77860126	.	+	0	transcript_id "DNTX_00003793";transcript_type "protein_coding";transcript_biotype "protein_coding";gene_id "XLOC_000768";gene_name "MIGA1";class_code "=";oId "RPE_Fetal.Tissue_00002660";is.last "FALSE";is.first "FALSE";is.singleExon "FALSE"
chr1	transdecoder	CDS	77861224	77861322	.	+	0	transcript_id "DNTX_00003793";transcript_type "protein_coding";transcript_biotype "protein_coding";gene_id "XLOC_000768";gene_name "MIGA1";class_code "=";oId "RPE_Fetal.Tissue_00002660";is.last "FALSE";is.first "FALSE";is.singleExon "FALSE"
chr1	transdecoder	CDS	77863894	77864028	.	+	0	transcript_id "DNTX_00003793";transcript_type "protein_coding";transcript_biotype "protein_coding";gene_id "XLOC_000768";gene_name "MIGA1";class_code "=";oId "RPE_Fetal.Tissue_00002660";is.last "FALSE";is.first "FALSE";is.singleExon "FALSE"
chr1	transdecoder	CDS	77866338	77866391	.	+	0	transcript_id "DNTX_00003793";transcript_type "protein_coding";transcript_biotype "protein_coding";gene_id "XLOC_000768";gene_name "MIGA1";class_code "=";oId "RPE_Fetal.Tissue_00002660";is.last "FALSE";is.first "FALSE";is.singleExon "FALSE"
chr1	transdecoder	CDS	77873001	77873120	.	+	0	transcript_id "DNTX_00003793";transcript_type "protein_coding";transcript_biotype "protein_coding";gene_id "XLOC_000768";gene_name "MIGA1";class_code "=";oId "RPE_Fetal.Tissue_00002660";is.last "FALSE";is.first "FALSE";is.singleExon "FALSE"
chr1	transdecoder	CDS	77874846	77875061	.	+	0	transcript_id "DNTX_00003793";transcript_type "protein_coding";transcript_biotype "protein_coding";gene_id "XLOC_000768";gene_name "MIGA1";class_code "=";oId "RPE_Fetal.Tissue_00002660";is.last "FALSE";is.first "FALSE";is.singleExon "FALSE"
chr1	transdecoder	stop_codon	77875062	77875064	.	+	0	transcript_id "DNTX_00003793";transcript_type "protein_coding";transcript_biotype "protein_coding";gene_id "XLOC_000768";gene_name "MIGA1";class_code "=";oId "RPE_Fetal.Tissue_00002660";is.last "FALSE";is.first "FALSE";is.singleExon "FALSE"
chr1	transdecoder	three_prime_UTR	77875065	77879539	.	+	.	transcript_id "DNTX_00003793";transcript_type "protein_coding";transcript_biotype "protein_coding";gene_id "XLOC_000768";gene_name "MIGA1";class_code "=";oId "RPE_Fetal.Tissue_00002660";is.last "FALSE";is.first "FALSE";is.singleExon "FALSE"
chr1	StringTie	transcript	77779632	77807029	.	+	.	transcript_id "DNTX_00009114";transcript_type "noncoding";transcript_biotype "noncoding";gene_id "XLOC_000768";gene_name "MIGA1";class_code "c";oId "RPE_Adult.Tissue_00039846";is.last "FALSE";is.first "FALSE";is.singleExon "FALSE"
chr1	StringTie	exon	77779632	77779736	.	+	.	transcript_id "DNTX_00009114";transcript_type "noncoding";transcript_biotype "noncoding";exon_number "1";gene_id "XLOC_000768";gene_name "MIGA1";class_code "c";oId "RPE_Adult.Tissue_00039846";is.last "FALSE";novel_exon_id "nvl_exon10210";novel_exon_type "novel_TSS";is.first "TRUE";is.singleExon "FALSE"
chr1	StringTie	exon	77783238	77783351	.	+	.	transcript_id "DNTX_00009114";transcript_type "noncoding";transcript_biotype "noncoding";exon_number "2";gene_id "XLOC_000768";gene_name "MIGA1";class_code "c";oId "RPE_Adult.Tissue_00039846";is.last "FALSE";is.first "FALSE";is.singleExon "FALSE"
chr1	StringTie	exon	77801331	77801508	.	+	.	transcript_id "DNTX_00009114";transcript_type "noncoding";transcript_biotype "noncoding";exon_number "3";gene_id "XLOC_000768";gene_name "MIGA1";class_code "c";oId "RPE_Adult.Tissue_00039846";is.last "FALSE";is.first "FALSE";is.singleExon "FALSE"
chr1	StringTie	exon	77803270	77803406	.	+	.	transcript_id "DNTX_00009114";transcript_type "noncoding";transcript_biotype "noncoding";exon_number "4";gene_id "XLOC_000768";gene_name "MIGA1";class_code "c";oId "RPE_Adult.Tissue_00039846";is.last "FALSE";is.first "FALSE";is.singleExon "FALSE"
chr1	StringTie	exon	77806975	77807029	.	+	.	transcript_id "DNTX_00009114";transcript_type "noncoding";transcript_biotype "noncoding";exon_number "5";gene_id "XLOC_000768";gene_name "MIGA1";class_code "c";oId "RPE_Adult.Tissue_00039846";is.last "TRUE";novel_exon_id "nvl_exon10211";novel_exon_type "novel_TES";is.first "FALSE";is.singleExon "FALSE"
chr1	StringTie	transcript	77779640	77879695	.	+	.	transcript_id "DNTX_00015585";transcript_type "noncoding";transcript_biotype "noncoding";gene_id "XLOC_000768";gene_name "MIGA1";class_code "j";oId "Brain-Hippocampus_00002385";is.last "FALSE";is.first "FALSE";is.singleExon "FALSE"
chr1	StringTie	exon	77779640	77779736	.	+	.	transcript_id "DNTX_00015585";transcript_type "noncoding";transcript_biotype "noncoding";exon_number "1";gene_id "XLOC_000768";gene_name "MIGA1";class_code "j";oId "Brain-Hippocampus_00002385";is.last "FALSE";novel_exon_id "nvl_exon10212";novel_exon_type "novel_TSS";is.first "TRUE";is.singleExon "FALSE"
chr1	StringTie	exon	77783243	77783351	.	+	.	transcript_id "DNTX_00015585";transcript_type "noncoding";transcript_biotype "noncoding";exon_number "2";gene_id "XLOC_000768";gene_name "MIGA1";class_code "j";oId "Brain-Hippocampus_00002385";is.last "FALSE";is.first "FALSE";is.singleExon "FALSE"
chr1	StringTie	exon	77801331	77801508	.	+	.	transcript_id "DNTX_00015585";transcript_type "noncoding";transcript_biotype "noncoding";exon_number "3";gene_id "XLOC_000768";gene_name "MIGA1";class_code "j";oId "Brain-Hippocampus_00002385";is.last "FALSE";is.first "FALSE";is.singleExon "FALSE"
chr1	StringTie	exon	77803270	77803406	.	+	.	transcript_id "DNTX_00015585";transcript_type "noncoding";transcript_biotype "noncoding";exon_number "4";gene_id "XLOC_000768";gene_name "MIGA1";class_code "j";oId "Brain-Hippocampus_00002385";is.last "FALSE";is.first "FALSE";is.singleExon "FALSE"
chr1	StringTie	exon	77806975	77807101	.	+	.	transcript_id "DNTX_00015585";transcript_type "noncoding";transcript_biotype "noncoding";exon_number "5";gene_id "XLOC_000768";gene_name "MIGA1";class_code "j";oId "Brain-Hippocampus_00002385";is.last "FALSE";is.first "FALSE";is.singleExon "FALSE"
chr1	StringTie	exon	77813734	77813867	.	+	.	transcript_id "DNTX_00015585";transcript_type "noncoding";transcript_biotype "noncoding";exon_number "6";gene_id "XLOC_000768";gene_name "MIGA1";class_code "j";oId "Brain-Hippocampus_00002385";is.last "FALSE";is.first "FALSE";is.singleExon "FALSE"
chr1	StringTie	exon	77815108	77815231	.	+	.	transcript_id "DNTX_00015585";transcript_type "noncoding";transcript_biotype "noncoding";exon_number "7";gene_id "XLOC_000768";gene_name "MIGA1";class_code "j";oId "Brain-Hippocampus_00002385";is.last "FALSE";is.first "FALSE";is.singleExon "FALSE"
chr1	StringTie	exon	77843307	77843407	.	+	.	transcript_id "DNTX_00015585";transcript_type "noncoding";transcript_biotype "noncoding";exon_number "8";gene_id "XLOC_000768";gene_name "MIGA1";class_code "j";oId "Brain-Hippocampus_00002385";is.last "FALSE";is.first "FALSE";is.singleExon "FALSE"
chr1	StringTie	exon	77858938	77859056	.	+	.	transcript_id "DNTX_00015585";transcript_type "noncoding";transcript_biotype "noncoding";exon_number "9";gene_id "XLOC_000768";gene_name "MIGA1";class_code "j";oId "Brain-Hippocampus_00002385";is.last "FALSE";is.first "FALSE";is.singleExon "FALSE"
chr1	StringTie	exon	77859314	77859386	.	+	.	transcript_id "DNTX_00015585";transcript_type "noncoding";transcript_biotype "noncoding";exon_number "10";gene_id "XLOC_000768";gene_name "MIGA1";class_code "j";oId "Brain-Hippocampus_00002385";is.last "FALSE";is.first "FALSE";is.singleExon "FALSE"
chr1	StringTie	exon	77860040	77860126	.	+	.	transcript_id "DNTX_00015585";transcript_type "noncoding";transcript_biotype "noncoding";exon_number "11";gene_id "XLOC_000768";gene_name "MIGA1";class_code "j";oId "Brain-Hippocampus_00002385";is.last "FALSE";is.first "FALSE";is.singleExon "FALSE"
chr1	StringTie	exon	77861224	77861322	.	+	.	transcript_id "DNTX_00015585";transcript_type "noncoding";transcript_biotype "noncoding";exon_number "12";gene_id "XLOC_000768";gene_name "MIGA1";class_code "j";oId "Brain-Hippocampus_00002385";is.last "FALSE";is.first "FALSE";is.singleExon "FALSE"
chr1	StringTie	exon	77863894	77864028	.	+	.	transcript_id "DNTX_00015585";transcript_type "noncoding";transcript_biotype "noncoding";exon_number "13";gene_id "XLOC_000768";gene_name "MIGA1";class_code "j";oId "Brain-Hippocampus_00002385";is.last "FALSE";is.first "FALSE";is.singleExon "FALSE"
chr1	StringTie	exon	77866338	77866391	.	+	.	transcript_id "DNTX_00015585";transcript_type "noncoding";transcript_biotype "noncoding";exon_number "14";gene_id "XLOC_000768";gene_name "MIGA1";class_code "j";oId "Brain-Hippocampus_00002385";is.last "FALSE";is.first "FALSE";is.singleExon "FALSE"
chr1	StringTie	exon	77873004	77873120	.	+	.	transcript_id "DNTX_00015585";transcript_type "noncoding";transcript_biotype "noncoding";exon_number "15";gene_id "XLOC_000768";gene_name "MIGA1";class_code "j";oId "Brain-Hippocampus_00002385";is.last "FALSE";is.first "FALSE";is.singleExon "FALSE"
chr1	StringTie	exon	77874846	77879695	.	+	.	transcript_id "DNTX_00015585";transcript_type "noncoding";transcript_biotype "noncoding";exon_number "16";gene_id "XLOC_000768";gene_name "MIGA1";class_code "j";oId "Brain-Hippocampus_00002385";is.last "TRUE";novel_exon_id "nvl_exon10213";novel_exon_type "novel_TES";is.first "FALSE";is.singleExon "FALSE"
chr1	StringTie	transcript	77779642	77803388	.	+	.	transcript_id "DNTX_00019322";transcript_type "noncoding";transcript_biotype "noncoding";gene_id "XLOC_000768";gene_name "MIGA1";class_code "c";oId "Cornea_Fetal.Tissue_00014513";is.last "FALSE";is.first "FALSE";is.singleExon "FALSE"
chr1	StringTie	exon	77779642	77779736	.	+	.	transcript_id "DNTX_00019322";transcript_type "noncoding";transcript_biotype "noncoding";exon_number "1";gene_id "XLOC_000768";gene_name "MIGA1";class_code "c";oId "Cornea_Fetal.Tissue_00014513";is.last "FALSE";novel_exon_id "nvl_exon10214";novel_exon_type "novel_TSS";is.first "TRUE";is.singleExon "FALSE"
chr1	StringTie	exon	77783238	77783351	.	+	.	transcript_id "DNTX_00019322";transcript_type "noncoding";transcript_biotype "noncoding";exon_number "2";gene_id "XLOC_000768";gene_name "MIGA1";class_code "c";oId "Cornea_Fetal.Tissue_00014513";is.last "FALSE";is.first "FALSE";is.singleExon "FALSE"
chr1	StringTie	exon	77801331	77801508	.	+	.	transcript_id "DNTX_00019322";transcript_type "noncoding";transcript_biotype "noncoding";exon_number "3";gene_id "XLOC_000768";gene_name "MIGA1";class_code "c";oId "Cornea_Fetal.Tissue_00014513";is.last "FALSE";is.first "FALSE";is.singleExon "FALSE"
chr1	StringTie	exon	77803270	77803388	.	+	.	transcript_id "DNTX_00019322";transcript_type "noncoding";transcript_biotype "noncoding";exon_number "4";gene_id "XLOC_000768";gene_name "MIGA1";class_code "c";oId "Cornea_Fetal.Tissue_00014513";is.last "TRUE";novel_exon_id "nvl_exon10215";novel_exon_type "novel_TES";is.first "FALSE";is.singleExon "FALSE"
chr1	StringTie	transcript	77779667	77866391	.	+	.	transcript_id "DNTX_00019323";transcript_type "noncoding";transcript_biotype "noncoding";gene_id "XLOC_000768";gene_name "MIGA1";class_code "c";oId "Cornea_Fetal.Tissue_00010381";is.last "FALSE";is.first "FALSE";is.singleExon "FALSE"
chr1	StringTie	exon	77779667	77779736	.	+	.	transcript_id "DNTX_00019323";transcript_type "noncoding";transcript_biotype "noncoding";exon_number "1";gene_id "XLOC_000768";gene_name "MIGA1";class_code "c";oId "Cornea_Fetal.Tissue_00010381";is.last "FALSE";novel_exon_id "nvl_exon10216";novel_exon_type "novel_TSS";is.first "TRUE";is.singleExon "FALSE"
chr1	StringTie	exon	77783238	77783351	.	+	.	transcript_id "DNTX_00019323";transcript_type "noncoding";transcript_biotype "noncoding";exon_number "2";gene_id "XLOC_000768";gene_name "MIGA1";class_code "c";oId "Cornea_Fetal.Tissue_00010381";is.last "FALSE";is.first "FALSE";is.singleExon "FALSE"
chr1	StringTie	exon	77801331	77801508	.	+	.	transcript_id "DNTX_00019323";transcript_type "noncoding";transcript_biotype "noncoding";exon_number "3";gene_id "XLOC_000768";gene_name "MIGA1";class_code "c";oId "Cornea_Fetal.Tissue_00010381";is.last "FALSE";is.first "FALSE";is.singleExon "FALSE"
chr1	StringTie	exon	77803270	77803406	.	+	.	transcript_id "DNTX_00019323";transcript_type "noncoding";transcript_biotype "noncoding";exon_number "4";gene_id "XLOC_000768";gene_name "MIGA1";class_code "c";oId "Cornea_Fetal.Tissue_00010381";is.last "FALSE";is.first "FALSE";is.singleExon "FALSE"
chr1	StringTie	exon	77806975	77807101	.	+	.	transcript_id "DNTX_00019323";transcript_type "noncoding";transcript_biotype "noncoding";exon_number "5";gene_id "XLOC_000768";gene_name "MIGA1";class_code "c";oId "Cornea_Fetal.Tissue_00010381";is.last "FALSE";is.first "FALSE";is.singleExon "FALSE"
chr1	StringTie	exon	77813734	77813867	.	+	.	transcript_id "DNTX_00019323";transcript_type "noncoding";transcript_biotype "noncoding";exon_number "6";gene_id "XLOC_000768";gene_name "MIGA1";class_code "c";oId "Cornea_Fetal.Tissue_00010381";is.last "FALSE";is.first "FALSE";is.singleExon "FALSE"
chr1	StringTie	exon	77815108	77815231	.	+	.	transcript_id "DNTX_00019323";transcript_type "noncoding";transcript_biotype "noncoding";exon_number "7";gene_id "XLOC_000768";gene_name "MIGA1";class_code "c";oId "Cornea_Fetal.Tissue_00010381";is.last "FALSE";is.first "FALSE";is.singleExon "FALSE"
chr1	StringTie	exon	77843307	77843407	.	+	.	transcript_id "DNTX_00019323";transcript_type "noncoding";transcript_biotype "noncoding";exon_number "8";gene_id "XLOC_000768";gene_name "MIGA1";class_code "c";oId "Cornea_Fetal.Tissue_00010381";is.last "FALSE";is.first "FALSE";is.singleExon "FALSE"
chr1	StringTie	exon	77858938	77859056	.	+	.	transcript_id "DNTX_00019323";transcript_type "noncoding";transcript_biotype "noncoding";exon_number "9";gene_id "XLOC_000768";gene_name "MIGA1";class_code "c";oId "Cornea_Fetal.Tissue_00010381";is.last "FALSE";is.first "FALSE";is.singleExon "FALSE"
chr1	StringTie	exon	77859314	77859386	.	+	.	transcript_id "DNTX_00019323";transcript_type "noncoding";transcript_biotype "noncoding";exon_number "10";gene_id "XLOC_000768";gene_name "MIGA1";class_code "c";oId "Cornea_Fetal.Tissue_00010381";is.last "FALSE";is.first "FALSE";is.singleExon "FALSE"
chr1	StringTie	exon	77860040	77860126	.	+	.	transcript_id "DNTX_00019323";transcript_type "noncoding";transcript_biotype "noncoding";exon_number "11";gene_id "XLOC_000768";gene_name "MIGA1";class_code "c";oId "Cornea_Fetal.Tissue_00010381";is.last "FALSE";is.first "FALSE";is.singleExon "FALSE"
chr1	StringTie	exon	77861224	77861322	.	+	.	transcript_id "DNTX_00019323";transcript_type "noncoding";transcript_biotype "noncoding";exon_number "12";gene_id "XLOC_000768";gene_name "MIGA1";class_code "c";oId "Cornea_Fetal.Tissue_00010381";is.last "FALSE";is.first "FALSE";is.singleExon "FALSE"
chr1	StringTie	exon	77863894	77864028	.	+	.	transcript_id "DNTX_00019323";transcript_type "noncoding";transcript_biotype "noncoding";exon_number "13";gene_id "XLOC_000768";gene_name "MIGA1";class_code "c";oId "Cornea_Fetal.Tissue_00010381";is.last "FALSE";is.first "FALSE";is.singleExon "FALSE"
chr1	StringTie	exon	77866338	77866391	.	+	.	transcript_id "DNTX_00019323";transcript_type "noncoding";transcript_biotype "noncoding";exon_number "14";gene_id "XLOC_000768";gene_name "MIGA1";class_code "c";oId "Cornea_Fetal.Tissue_00010381";is.last "TRUE";is.first "FALSE";is.singleExon "FALSE"
chr1	StringTie	transcript	77806977	77815181	.	+	.	transcript_id "DNTX_00017740";transcript_type "noncoding";transcript_biotype "noncoding";gene_id "XLOC_000768";gene_name "MIGA1";class_code "c";oId "Cornea_Adult.Tissue_00014850";is.last "FALSE";is.first "FALSE";is.singleExon "FALSE"
chr1	StringTie	exon	77806977	77807101	.	+	.	transcript_id "DNTX_00017740";transcript_type "noncoding";transcript_biotype "noncoding";exon_number "1";gene_id "XLOC_000768";gene_name "MIGA1";class_code "c";oId "Cornea_Adult.Tissue_00014850";is.last "FALSE";novel_exon_id "nvl_exon10217";novel_exon_type "novel_TSS";is.first "TRUE";is.singleExon "FALSE"
chr1	StringTie	exon	77813734	77813867	.	+	.	transcript_id "DNTX_00017740";transcript_type "noncoding";transcript_biotype "noncoding";exon_number "2";gene_id "XLOC_000768";gene_name "MIGA1";class_code "c";oId "Cornea_Adult.Tissue_00014850";is.last "FALSE";is.first "FALSE";is.singleExon "FALSE"
chr1	StringTie	exon	77815108	77815181	.	+	.	transcript_id "DNTX_00017740";transcript_type "noncoding";transcript_biotype "noncoding";exon_number "3";gene_id "XLOC_000768";gene_name "MIGA1";class_code "c";oId "Cornea_Adult.Tissue_00014850";is.last "TRUE";novel_exon_id "nvl_exon10218";novel_exon_type "novel_TES";is.first "FALSE";is.singleExon "FALSE"
chr1	StringTie	transcript	77806982	77859698	.	+	.	transcript_id "DNTX_00019324";transcript_type "noncoding";transcript_biotype "noncoding";gene_id "XLOC_000768";gene_name "MIGA1";class_code "j";oId "Cornea_Fetal.Tissue_00014514";is.last "FALSE";is.first "FALSE";is.singleExon "FALSE"
chr1	StringTie	exon	77806982	77807101	.	+	.	transcript_id "DNTX_00019324";transcript_type "noncoding";transcript_biotype "noncoding";exon_number "1";gene_id "XLOC_000768";gene_name "MIGA1";class_code "j";oId "Cornea_Fetal.Tissue_00014514";is.last "FALSE";novel_exon_id "nvl_exon10219";novel_exon_type "novel_TSS";is.first "TRUE";is.singleExon "FALSE"
chr1	StringTie	exon	77813734	77813867	.	+	.	transcript_id "DNTX_00019324";transcript_type "noncoding";transcript_biotype "noncoding";exon_number "2";gene_id "XLOC_000768";gene_name "MIGA1";class_code "j";oId "Cornea_Fetal.Tissue_00014514";is.last "FALSE";is.first "FALSE";is.singleExon "FALSE"
chr1	StringTie	exon	77815108	77815231	.	+	.	transcript_id "DNTX_00019324";transcript_type "noncoding";transcript_biotype "noncoding";exon_number "3";gene_id "XLOC_000768";gene_name "MIGA1";class_code "j";oId "Cornea_Fetal.Tissue_00014514";is.last "FALSE";is.first "FALSE";is.singleExon "FALSE"
chr1	StringTie	exon	77843307	77843407	.	+	.	transcript_id "DNTX_00019324";transcript_type "noncoding";transcript_biotype "noncoding";exon_number "4";gene_id "XLOC_000768";gene_name "MIGA1";class_code "j";oId "Cornea_Fetal.Tissue_00014514";is.last "FALSE";is.first "FALSE";is.singleExon "FALSE"
chr1	StringTie	exon	77858938	77859056	.	+	.	transcript_id "DNTX_00019324";transcript_type "noncoding";transcript_biotype "noncoding";exon_number "5";gene_id "XLOC_000768";gene_name "MIGA1";class_code "j";oId "Cornea_Fetal.Tissue_00014514";is.last "FALSE";is.first "FALSE";is.singleExon "FALSE"
chr1	StringTie	exon	77859314	77859698	.	+	.	transcript_id "DNTX_00019324";transcript_type "noncoding";transcript_biotype "noncoding";exon_number "6";gene_id "XLOC_000768";gene_name "MIGA1";class_code "j";oId "Cornea_Fetal.Tissue_00014514";is.last "TRUE";novel_exon_id "nvl_exon10220";novel_exon_type "novel_TES";is.first "FALSE";is.singleExon "FALSE"
chr1	StringTie	transcript	77824829	77825301	.	+	.	transcript_id "DNTX_00009584";transcript_type "noncoding";transcript_biotype "noncoding";gene_id "XLOC_000769";gene_name "MIGA1";class_code "i";oId "Brain-Amygdala_00026646";is.last "TRUE";is.first "TRUE";is.singleExon "TRUE"
chr1	StringTie	exon	77824829	77825301	.	+	.	transcript_id "DNTX_00009584";transcript_type "noncoding";transcript_biotype "noncoding";exon_number "1";gene_id "XLOC_000769";gene_name "MIGA1";class_code "i";oId "Brain-Amygdala_00026646";is.last "TRUE";is.first "TRUE";is.singleExon "TRUE"
chr1	StringTie	transcript	77863894	77873118	.	+	.	transcript_id "DNTX_00019325";transcript_type "noncoding";transcript_biotype "noncoding";gene_id "XLOC_000768";gene_name "MIGA1";class_code "c";oId "Cornea_Fetal.Tissue_00013412";is.last "FALSE";is.first "FALSE";is.singleExon "FALSE"
chr1	StringTie	exon	77863894	77864028	.	+	.	transcript_id "DNTX_00019325";transcript_type "noncoding";transcript_biotype "noncoding";exon_number "1";gene_id "XLOC_000768";gene_name "MIGA1";class_code "c";oId "Cornea_Fetal.Tissue_00013412";is.last "FALSE";is.first "TRUE";is.singleExon "FALSE"
chr1	StringTie	exon	77866338	77866391	.	+	.	transcript_id "DNTX_00019325";transcript_type "noncoding";transcript_biotype "noncoding";exon_number "2";gene_id "XLOC_000768";gene_name "MIGA1";class_code "c";oId "Cornea_Fetal.Tissue_00013412";is.last "FALSE";is.first "FALSE";is.singleExon "FALSE"
chr1	StringTie	exon	77873001	77873118	.	+	.	transcript_id "DNTX_00019325";transcript_type "noncoding";transcript_biotype "noncoding";exon_number "3";gene_id "XLOC_000768";gene_name "MIGA1";class_code "c";oId "Cornea_Fetal.Tissue_00013412";is.last "TRUE";novel_exon_id "nvl_exon10221";novel_exon_type "novel_TES";is.first "FALSE";is.singleExon "FALSE"
chr1	transdecoder	transcript	77874752	77879546	.	+	.	transcript_id "DNTX_00012149";transcript_type "protein_coding";transcript_biotype "protein_coding";gene_id "XLOC_000768";gene_name "MIGA1";class_code "n";oId "Brain-AnteriorcingulatecortexBA24_00018225";is.last "TRUE";novel_exon_id "nvl_exon10222";novel_exon_type "novel_TSS";is.first "TRUE";is.singleExon "TRUE"
chr1	transdecoder	exon	77874752	77879546	.	+	.	transcript_id "DNTX_00012149";transcript_type "protein_coding";transcript_biotype "protein_coding";exon_number "1";gene_id "XLOC_000768";gene_name "MIGA1";class_code "n";oId "Brain-AnteriorcingulatecortexBA24_00018225";is.last "TRUE";novel_exon_id "nvl_exon10222";novel_exon_type "novel_TSS";is.first "TRUE";is.singleExon "TRUE"
chr1	transdecoder	five_prime_UTR	77874752	77874830	.	+	.	transcript_id "DNTX_00012149";transcript_type "protein_coding";transcript_biotype "protein_coding";gene_id "XLOC_000768";gene_name "MIGA1";class_code "n";oId "Brain-AnteriorcingulatecortexBA24_00018225";is.last "FALSE";is.first "FALSE";is.singleExon "TRUE"
chr1	transdecoder	start_codon	77874831	77874833	.	+	0	transcript_id "DNTX_00012149";transcript_type "protein_coding";transcript_biotype "protein_coding";gene_id "XLOC_000768";gene_name "MIGA1";class_code "n";oId "Brain-AnteriorcingulatecortexBA24_00018225";is.last "FALSE";is.first "FALSE";is.singleExon "TRUE"
chr1	transdecoder	CDS	77874831	77875061	.	+	0	transcript_id "DNTX_00012149";transcript_type "protein_coding";transcript_biotype "protein_coding";gene_id "XLOC_000768";gene_name "MIGA1";class_code "n";oId "Brain-AnteriorcingulatecortexBA24_00018225";is.last "FALSE";is.first "FALSE";is.singleExon "TRUE"
chr1	transdecoder	stop_codon	77875062	77875064	.	+	0	transcript_id "DNTX_00012149";transcript_type "protein_coding";transcript_biotype "protein_coding";gene_id "XLOC_000768";gene_name "MIGA1";class_code "n";oId "Brain-AnteriorcingulatecortexBA24_00018225";is.last "FALSE";is.first "FALSE";is.singleExon "TRUE"
chr1	transdecoder	three_prime_UTR	77875065	77879546	.	+	.	transcript_id "DNTX_00012149";transcript_type "protein_coding";transcript_biotype "protein_coding";gene_id "XLOC_000768";gene_name "MIGA1";class_code "n";oId "Brain-AnteriorcingulatecortexBA24_00018225";is.last "FALSE";is.first "FALSE";is.singleExon "TRUE"
chr1	StringTie	gene	77779904	77779999	.	+	.	gene_id "XLOC_000768";gene_name "RNA5SP21";is.last "FALSE";is.first "FALSE";is.singleExon "FALSE"
chr1	StringTie	transcript	77779904	77779999	.	+	.	transcript_id "DNTX_00015399";transcript_type "noncoding";transcript_biotype "noncoding";gene_id "XLOC_000768";gene_name "RNA5SP21";class_code "=";oId "Brain-Caudatebasalganglia_00013328";is.last "TRUE";is.first "TRUE";is.singleExon "TRUE"
chr1	StringTie	exon	77779904	77779999	.	+	.	transcript_id "DNTX_00015399";transcript_type "noncoding";transcript_biotype "noncoding";exon_number "1";gene_id "XLOC_000768";gene_name "RNA5SP21";class_code "=";oId "Brain-Caudatebasalganglia_00013328";is.last "TRUE";is.first "TRUE";is.singleExon "TRUE"
chr1	transdecoder	gene	77810861	77811781	.	-	.	gene_id "XLOC_002368";gene_name "RP11-181C21.4";is.last "FALSE";is.first "FALSE";is.singleExon "FALSE"
chr1	transdecoder	transcript	77810861	77811781	.	-	.	transcript_id "DNTX_00002493";transcript_type "protein_coding";transcript_biotype "protein_coding";gene_id "XLOC_002368";gene_name "RP11-181C21.4";class_code "=";oId "Pancreas_00009205";is.last "TRUE";is.first "TRUE";is.singleExon "TRUE"
chr1	transdecoder	exon	77810861	77811781	.	-	.	transcript_id "DNTX_00002493";transcript_type "protein_coding";transcript_biotype "protein_coding";exon_number "1";gene_id "XLOC_002368";gene_name "RP11-181C21.4";class_code "=";oId "Pancreas_00009205";is.last "TRUE";is.first "TRUE";is.singleExon "TRUE"
chr1	transdecoder	start_codon	77811779	77811781	.	-	0	transcript_id "DNTX_00002493";transcript_type "protein_coding";transcript_biotype "protein_coding";gene_id "XLOC_002368";gene_name "RP11-181C21.4";class_code "=";oId "Pancreas_00009205";is.last "FALSE";is.first "FALSE";is.singleExon "TRUE"
chr1	transdecoder	CDS	77810864	77811781	.	-	0	transcript_id "DNTX_00002493";transcript_type "protein_coding";transcript_biotype "protein_coding";gene_id "XLOC_002368";gene_name "RP11-181C21.4";class_code "=";oId "Pancreas_00009205";is.last "FALSE";is.first "FALSE";is.singleExon "TRUE"
chr1	transdecoder	stop_codon	77810861	77810863	.	-	0	transcript_id "DNTX_00002493";transcript_type "protein_coding";transcript_biotype "protein_coding";gene_id "XLOC_002368";gene_name "RP11-181C21.4";class_code "=";oId "Pancreas_00009205";is.last "FALSE";is.first "FALSE";is.singleExon "TRUE"
chr1	transdecoder	gene	77847110	77848802	.	+	.	gene_id "XLOC_000770";gene_name "RP11-181C21.5";is.last "FALSE";is.first "FALSE";is.singleExon "FALSE"
chr1	transdecoder	transcript	77847110	77848802	.	+	.	transcript_id "DNTX_00017741";transcript_type "protein_coding";transcript_biotype "protein_coding";gene_id "XLOC_000770";gene_name "RP11-181C21.5";class_code "=";oId "Cornea_Adult.Tissue_00003475";is.last "TRUE";is.first "TRUE";is.singleExon "TRUE"
chr1	transdecoder	exon	77847110	77848802	.	+	.	transcript_id "DNTX_00017741";transcript_type "protein_coding";transcript_biotype "protein_coding";exon_number "1";gene_id "XLOC_000770";gene_name "RP11-181C21.5";class_code "=";oId "Cornea_Adult.Tissue_00003475";is.last "TRUE";is.first "TRUE";is.singleExon "TRUE"
chr1	transdecoder	five_prime_UTR	77847110	77847469	.	+	.	transcript_id "DNTX_00017741";transcript_type "protein_coding";transcript_biotype "protein_coding";gene_id "XLOC_000770";gene_name "RP11-181C21.5";class_code "=";oId "Cornea_Adult.Tissue_00003475";is.last "FALSE";is.first "FALSE";is.singleExon "TRUE"
chr1	transdecoder	start_codon	77847470	77847472	.	+	0	transcript_id "DNTX_00017741";transcript_type "protein_coding";transcript_biotype "protein_coding";gene_id "XLOC_000770";gene_name "RP11-181C21.5";class_code "=";oId "Cornea_Adult.Tissue_00003475";is.last "FALSE";is.first "FALSE";is.singleExon "TRUE"
chr1	transdecoder	CDS	77847470	77847925	.	+	0	transcript_id "DNTX_00017741";transcript_type "protein_coding";transcript_biotype "protein_coding";gene_id "XLOC_000770";gene_name "RP11-181C21.5";class_code "=";oId "Cornea_Adult.Tissue_00003475";is.last "FALSE";is.first "FALSE";is.singleExon "TRUE"
chr1	transdecoder	stop_codon	77847926	77847928	.	+	0	transcript_id "DNTX_00017741";transcript_type "protein_coding";transcript_biotype "protein_coding";gene_id "XLOC_000770";gene_name "RP11-181C21.5";class_code "=";oId "Cornea_Adult.Tissue_00003475";is.last "FALSE";is.first "FALSE";is.singleExon "TRUE"
chr1	transdecoder	three_prime_UTR	77847929	77848802	.	+	.	transcript_id "DNTX_00017741";transcript_type "protein_coding";transcript_biotype "protein_coding";gene_id "XLOC_000770";gene_name "RP11-181C21.5";class_code "=";oId "Cornea_Adult.Tissue_00003475";is.last "FALSE";is.first "FALSE";is.singleExon "TRUE"
chr1	StringTie	gene	77853355	77853893	.	+	.	gene_id "XLOC_000771";gene_name "RP11-181C21.6";is.last "FALSE";is.first "FALSE";is.singleExon "FALSE"
chr1	StringTie	transcript	77853355	77853893	.	+	.	transcript_id "DNTX_00003794";transcript_type "noncoding";transcript_biotype "noncoding";gene_id "XLOC_000771";gene_name "RP11-181C21.6";class_code "=";oId "RPE_Fetal.Tissue_00002665";is.last "FALSE";is.first "FALSE";is.singleExon "FALSE"
chr1	StringTie	exon	77853355	77853444	.	+	.	transcript_id "DNTX_00003794";transcript_type "noncoding";transcript_biotype "noncoding";exon_number "1";gene_id "XLOC_000771";gene_name "RP11-181C21.6";class_code "=";oId "RPE_Fetal.Tissue_00002665";is.last "FALSE";is.first "TRUE";is.singleExon "FALSE"
chr1	StringTie	exon	77853733	77853893	.	+	.	transcript_id "DNTX_00003794";transcript_type "noncoding";transcript_biotype "noncoding";exon_number "2";gene_id "XLOC_000771";gene_name "RP11-181C21.6";class_code "=";oId "RPE_Fetal.Tissue_00002665";is.last "TRUE";is.first "FALSE";is.singleExon "FALSE"
chr1	transdecoder	gene	77886439	77943903	.	+	.	gene_id "XLOC_000772";gene_name "NEXN";is.last "FALSE";is.first "FALSE";is.singleExon "FALSE"
chr1	transdecoder	transcript	77886439	77943891	.	+	.	transcript_id "DNTX_00020725";transcript_type "protein_coding";transcript_biotype "protein_coding";gene_id "XLOC_000772";gene_name "NEXN";class_code "j";oId "Cells-Transformedfibroblasts_00012371";is.last "FALSE";is.first "FALSE";is.singleExon "FALSE"
chr1	transdecoder	exon	77886439	77888759	.	+	.	transcript_id "DNTX_00020725";transcript_type "protein_coding";transcript_biotype "protein_coding";exon_number "1";gene_id "XLOC_000772";gene_name "NEXN";class_code "j";oId "Cells-Transformedfibroblasts_00012371";is.last "FALSE";novel_exon_id "nvl_exon10223";novel_exon_type "novel_TSS";is.first "TRUE";is.singleExon "FALSE"
chr1	transdecoder	exon	77916055	77916133	.	+	.	transcript_id "DNTX_00020725";transcript_type "protein_coding";transcript_biotype "protein_coding";exon_number "2";gene_id "XLOC_000772";gene_name "NEXN";class_code "j";oId "Cells-Transformedfibroblasts_00012371";is.last "FALSE";is.first "FALSE";is.singleExon "FALSE"
chr1	transdecoder	exon	77917960	77918038	.	+	.	transcript_id "DNTX_00020725";transcript_type "protein_coding";transcript_biotype "protein_coding";exon_number "3";gene_id "XLOC_000772";gene_name "NEXN";class_code "j";oId "Cells-Transformedfibroblasts_00012371";is.last "FALSE";is.first "FALSE";is.singleExon "FALSE"
chr1	transdecoder	exon	77918125	77918273	.	+	.	transcript_id "DNTX_00020725";transcript_type "protein_coding";transcript_biotype "protein_coding";exon_number "4";gene_id "XLOC_000772";gene_name "NEXN";class_code "j";oId "Cells-Transformedfibroblasts_00012371";is.last "FALSE";is.first "FALSE";is.singleExon "FALSE"
chr1	transdecoder	exon	77929316	77929504	.	+	.	transcript_id "DNTX_00020725";transcript_type "protein_coding";transcript_biotype "protein_coding";exon_number "5";gene_id "XLOC_000772";gene_name "NEXN";class_code "j";oId "Cells-Transformedfibroblasts_00012371";is.last "FALSE";is.first "FALSE";is.singleExon "FALSE"
chr1	transdecoder	exon	77933282	77933479	.	+	.	transcript_id "DNTX_00020725";transcript_type "protein_coding";transcript_biotype "protein_coding";exon_number "6";gene_id "XLOC_000772";gene_name "NEXN";class_code "j";oId "Cells-Transformedfibroblasts_00012371";is.last "FALSE";is.first "FALSE";is.singleExon "FALSE"
chr1	transdecoder	exon	77935823	77936044	.	+	.	transcript_id "DNTX_00020725";transcript_type "protein_coding";transcript_biotype "protein_coding";exon_number "7";gene_id "XLOC_000772";gene_name "NEXN";class_code "j";oId "Cells-Transformedfibroblasts_00012371";is.last "FALSE";is.first "FALSE";is.singleExon "FALSE"
chr1	transdecoder	exon	77942023	77942208	.	+	.	transcript_id "DNTX_00020725";transcript_type "protein_coding";transcript_biotype "protein_coding";exon_number "8";gene_id "XLOC_000772";gene_name "NEXN";class_code "j";oId "Cells-Transformedfibroblasts_00012371";is.last "FALSE";is.first "FALSE";is.singleExon "FALSE"
chr1	transdecoder	exon	77942461	77943891	.	+	.	transcript_id "DNTX_00020725";transcript_type "protein_coding";transcript_biotype "protein_coding";exon_number "9";gene_id "XLOC_000772";gene_name "NEXN";class_code "j";oId "Cells-Transformedfibroblasts_00012371";is.last "TRUE";is.first "FALSE";is.singleExon "FALSE"
chr1	transdecoder	five_prime_UTR	77886439	77888759	.	+	.	transcript_id "DNTX_00020725";transcript_type "protein_coding";transcript_biotype "protein_coding";gene_id "XLOC_000772";gene_name "NEXN";class_code "j";oId "Cells-Transformedfibroblasts_00012371";is.last "FALSE";novel_exon_id "nvl_exon10223";novel_exon_type "novel_TSS";is.first "TRUE";is.singleExon "FALSE"
chr1	transdecoder	five_prime_UTR	77916055	77916106	.	+	.	transcript_id "DNTX_00020725";transcript_type "protein_coding";transcript_biotype "protein_coding";gene_id "XLOC_000772";gene_name "NEXN";class_code "j";oId "Cells-Transformedfibroblasts_00012371";is.last "FALSE";is.first "FALSE";is.singleExon "FALSE"
chr1	transdecoder	start_codon	77916107	77916109	.	+	0	transcript_id "DNTX_00020725";transcript_type "protein_coding";transcript_biotype "protein_coding";gene_id "XLOC_000772";gene_name "NEXN";class_code "j";oId "Cells-Transformedfibroblasts_00012371";is.last "FALSE";is.first "FALSE";is.singleExon "FALSE"
chr1	transdecoder	CDS	77916107	77916133	.	+	0	transcript_id "DNTX_00020725";transcript_type "protein_coding";transcript_biotype "protein_coding";gene_id "XLOC_000772";gene_name "NEXN";class_code "j";oId "Cells-Transformedfibroblasts_00012371";is.last "FALSE";is.first "FALSE";is.singleExon "FALSE"
chr1	transdecoder	CDS	77917960	77918038	.	+	0	transcript_id "DNTX_00020725";transcript_type "protein_coding";transcript_biotype "protein_coding";gene_id "XLOC_000772";gene_name "NEXN";class_code "j";oId "Cells-Transformedfibroblasts_00012371";is.last "FALSE";is.first "FALSE";is.singleExon "FALSE"
chr1	transdecoder	CDS	77918125	77918273	.	+	2	transcript_id "DNTX_00020725";transcript_type "protein_coding";transcript_biotype "protein_coding";gene_id "XLOC_000772";gene_name "NEXN";class_code "j";oId "Cells-Transformedfibroblasts_00012371";is.last "FALSE";is.first "FALSE";is.singleExon "FALSE"
chr1	transdecoder	CDS	77929316	77929504	.	+	0	transcript_id "DNTX_00020725";transcript_type "protein_coding";transcript_biotype "protein_coding";gene_id "XLOC_000772";gene_name "NEXN";class_code "j";oId "Cells-Transformedfibroblasts_00012371";is.last "FALSE";is.first "FALSE";is.singleExon "FALSE"
chr1	transdecoder	CDS	77933282	77933479	.	+	0	transcript_id "DNTX_00020725";transcript_type "protein_coding";transcript_biotype "protein_coding";gene_id "XLOC_000772";gene_name "NEXN";class_code "j";oId "Cells-Transformedfibroblasts_00012371";is.last "FALSE";is.first "FALSE";is.singleExon "FALSE"
chr1	transdecoder	CDS	77935823	77936044	.	+	0	transcript_id "DNTX_00020725";transcript_type "protein_coding";transcript_biotype "protein_coding";gene_id "XLOC_000772";gene_name "NEXN";class_code "j";oId "Cells-Transformedfibroblasts_00012371";is.last "FALSE";is.first "FALSE";is.singleExon "FALSE"
chr1	transdecoder	CDS	77942023	77942208	.	+	0	transcript_id "DNTX_00020725";transcript_type "protein_coding";transcript_biotype "protein_coding";gene_id "XLOC_000772";gene_name "NEXN";class_code "j";oId "Cells-Transformedfibroblasts_00012371";is.last "FALSE";is.first "FALSE";is.singleExon "FALSE"
chr1	transdecoder	CDS	77942461	77942826	.	+	0	transcript_id "DNTX_00020725";transcript_type "protein_coding";transcript_biotype "protein_coding";gene_id "XLOC_000772";gene_name "NEXN";class_code "j";oId "Cells-Transformedfibroblasts_00012371";is.last "FALSE";is.first "FALSE";is.singleExon "FALSE"
chr1	transdecoder	stop_codon	77942827	77942829	.	+	0	transcript_id "DNTX_00020725";transcript_type "protein_coding";transcript_biotype "protein_coding";gene_id "XLOC_000772";gene_name "NEXN";class_code "j";oId "Cells-Transformedfibroblasts_00012371";is.last "FALSE";is.first "FALSE";is.singleExon "FALSE"
chr1	transdecoder	three_prime_UTR	77942830	77943891	.	+	.	transcript_id "DNTX_00020725";transcript_type "protein_coding";transcript_biotype "protein_coding";gene_id "XLOC_000772";gene_name "NEXN";class_code "j";oId "Cells-Transformedfibroblasts_00012371";is.last "FALSE";is.first "FALSE";is.singleExon "FALSE"
chr1	transdecoder	transcript	77887211	77943891	.	+	.	transcript_id "DNTX_00015002";transcript_type "protein_coding";transcript_biotype "protein_coding";gene_id "XLOC_000772";gene_name "NEXN";class_code "m";oId "Muscle-Skeletal_00009608";is.last "FALSE";is.first "FALSE";is.singleExon "FALSE"
chr1	transdecoder	exon	77887211	77888759	.	+	.	transcript_id "DNTX_00015002";transcript_type "protein_coding";transcript_biotype "protein_coding";exon_number "1";gene_id "XLOC_000772";gene_name "NEXN";class_code "m";oId "Muscle-Skeletal_00009608";is.last "FALSE";novel_exon_id "nvl_exon10224";novel_exon_type "novel_TSS";is.first "TRUE";is.singleExon "FALSE"
chr1	transdecoder	exon	77916055	77916133	.	+	.	transcript_id "DNTX_00015002";transcript_type "protein_coding";transcript_biotype "protein_coding";exon_number "2";gene_id "XLOC_000772";gene_name "NEXN";class_code "m";oId "Muscle-Skeletal_00009608";is.last "FALSE";is.first "FALSE";is.singleExon "FALSE"
chr1	transdecoder	exon	77917566	77917757	.	+	.	transcript_id "DNTX_00015002";transcript_type "protein_coding";transcript_biotype "protein_coding";exon_number "3";gene_id "XLOC_000772";gene_name "NEXN";class_code "m";oId "Muscle-Skeletal_00009608";is.last "FALSE";is.first "FALSE";is.singleExon "FALSE"
chr1	transdecoder	exon	77917960	77918038	.	+	.	transcript_id "DNTX_00015002";transcript_type "protein_coding";transcript_biotype "protein_coding";exon_number "4";gene_id "XLOC_000772";gene_name "NEXN";class_code "m";oId "Muscle-Skeletal_00009608";is.last "FALSE";is.first "FALSE";is.singleExon "FALSE"
chr1	transdecoder	exon	77918125	77918273	.	+	.	transcript_id "DNTX_00015002";transcript_type "protein_coding";transcript_biotype "protein_coding";exon_number "5";gene_id "XLOC_000772";gene_name "NEXN";class_code "m";oId "Muscle-Skeletal_00009608";is.last "FALSE";is.first "FALSE";is.singleExon "FALSE"
chr1	transdecoder	exon	77925188	77925229	.	+	.	transcript_id "DNTX_00015002";transcript_type "protein_coding";transcript_biotype "protein_coding";exon_number "6";gene_id "XLOC_000772";gene_name "NEXN";class_code "m";oId "Muscle-Skeletal_00009608";is.last "FALSE";is.first "FALSE";is.singleExon "FALSE"
chr1	transdecoder	exon	77926414	77926611	.	+	.	transcript_id "DNTX_00015002";transcript_type "protein_coding";transcript_biotype "protein_coding";exon_number "7";gene_id "XLOC_000772";gene_name "NEXN";class_code "m";oId "Muscle-Skeletal_00009608";is.last "FALSE";is.first "FALSE";is.singleExon "FALSE"
chr1	transdecoder	exon	77926716	77926892	.	+	.	transcript_id "DNTX_00015002";transcript_type "protein_coding";transcript_biotype "protein_coding";exon_number "8";gene_id "XLOC_000772";gene_name "NEXN";class_code "m";oId "Muscle-Skeletal_00009608";is.last "FALSE";is.first "FALSE";is.singleExon "FALSE"
chr1	transdecoder	exon	77929316	77929504	.	+	.	transcript_id "DNTX_00015002";transcript_type "protein_coding";transcript_biotype "protein_coding";exon_number "9";gene_id "XLOC_000772";gene_name "NEXN";class_code "m";oId "Muscle-Skeletal_00009608";is.last "FALSE";is.first "FALSE";is.singleExon "FALSE"
chr1	transdecoder	exon	77933282	77933479	.	+	.	transcript_id "DNTX_00015002";transcript_type "protein_coding";transcript_biotype "protein_coding";exon_number "10";gene_id "XLOC_000772";gene_name "NEXN";class_code "m";oId "Muscle-Skeletal_00009608";is.last "FALSE";is.first "FALSE";is.singleExon "FALSE"
chr1	transdecoder	exon	77935823	77936044	.	+	.	transcript_id "DNTX_00015002";transcript_type "protein_coding";transcript_biotype "protein_coding";exon_number "11";gene_id "XLOC_000772";gene_name "NEXN";class_code "m";oId "Muscle-Skeletal_00009608";is.last "FALSE";is.first "FALSE";is.singleExon "FALSE"
chr1	transdecoder	exon	77942023	77942208	.	+	.	transcript_id "DNTX_00015002";transcript_type "protein_coding";transcript_biotype "protein_coding";exon_number "12";gene_id "XLOC_000772";gene_name "NEXN";class_code "m";oId "Muscle-Skeletal_00009608";is.last "FALSE";is.first "FALSE";is.singleExon "FALSE"
chr1	transdecoder	exon	77942461	77942818	.	+	.	transcript_id "DNTX_00015002";transcript_type "protein_coding";transcript_biotype "protein_coding";exon_number "13";gene_id "XLOC_000772";gene_name "NEXN";class_code "m";oId "Muscle-Skeletal_00009608";is.last "FALSE";is.first "FALSE";is.singleExon "FALSE"
chr1	transdecoder	exon	77942900	77943891	.	+	.	transcript_id "DNTX_00015002";transcript_type "protein_coding";transcript_biotype "protein_coding";exon_number "14";gene_id "XLOC_000772";gene_name "NEXN";class_code "m";oId "Muscle-Skeletal_00009608";is.last "TRUE";novel_exon_id "nvl_exon10225";novel_exon_type "RI";is.first "FALSE";is.singleExon "FALSE"
chr1	transdecoder	five_prime_UTR	77887211	77888759	.	+	.	transcript_id "DNTX_00015002";transcript_type "protein_coding";transcript_biotype "protein_coding";gene_id "XLOC_000772";gene_name "NEXN";class_code "m";oId "Muscle-Skeletal_00009608";is.last "FALSE";novel_exon_id "nvl_exon10224";novel_exon_type "novel_TSS";is.first "TRUE";is.singleExon "FALSE"
chr1	transdecoder	five_prime_UTR	77916055	77916106	.	+	.	transcript_id "DNTX_00015002";transcript_type "protein_coding";transcript_biotype "protein_coding";gene_id "XLOC_000772";gene_name "NEXN";class_code "m";oId "Muscle-Skeletal_00009608";is.last "FALSE";is.first "FALSE";is.singleExon "FALSE"
chr1	transdecoder	start_codon	77916107	77916109	.	+	0	transcript_id "DNTX_00015002";transcript_type "protein_coding";transcript_biotype "protein_coding";gene_id "XLOC_000772";gene_name "NEXN";class_code "m";oId "Muscle-Skeletal_00009608";is.last "FALSE";is.first "FALSE";is.singleExon "FALSE"
chr1	transdecoder	CDS	77916107	77916133	.	+	0	transcript_id "DNTX_00015002";transcript_type "protein_coding";transcript_biotype "protein_coding";gene_id "XLOC_000772";gene_name "NEXN";class_code "m";oId "Muscle-Skeletal_00009608";is.last "FALSE";is.first "FALSE";is.singleExon "FALSE"
chr1	transdecoder	CDS	77917566	77917757	.	+	0	transcript_id "DNTX_00015002";transcript_type "protein_coding";transcript_biotype "protein_coding";gene_id "XLOC_000772";gene_name "NEXN";class_code "m";oId "Muscle-Skeletal_00009608";is.last "FALSE";is.first "FALSE";is.singleExon "FALSE"
chr1	transdecoder	CDS	77917960	77918038	.	+	0	transcript_id "DNTX_00015002";transcript_type "protein_coding";transcript_biotype "protein_coding";gene_id "XLOC_000772";gene_name "NEXN";class_code "m";oId "Muscle-Skeletal_00009608";is.last "FALSE";is.first "FALSE";is.singleExon "FALSE"
chr1	transdecoder	CDS	77918125	77918273	.	+	2	transcript_id "DNTX_00015002";transcript_type "protein_coding";transcript_biotype "protein_coding";gene_id "XLOC_000772";gene_name "NEXN";class_code "m";oId "Muscle-Skeletal_00009608";is.last "FALSE";is.first "FALSE";is.singleExon "FALSE"
chr1	transdecoder	CDS	77925188	77925229	.	+	0	transcript_id "DNTX_00015002";transcript_type "protein_coding";transcript_biotype "protein_coding";gene_id "XLOC_000772";gene_name "NEXN";class_code "m";oId "Muscle-Skeletal_00009608";is.last "FALSE";is.first "FALSE";is.singleExon "FALSE"
chr1	transdecoder	CDS	77926414	77926611	.	+	0	transcript_id "DNTX_00015002";transcript_type "protein_coding";transcript_biotype "protein_coding";gene_id "XLOC_000772";gene_name "NEXN";class_code "m";oId "Muscle-Skeletal_00009608";is.last "FALSE";is.first "FALSE";is.singleExon "FALSE"
chr1	transdecoder	CDS	77926716	77926892	.	+	0	transcript_id "DNTX_00015002";transcript_type "protein_coding";transcript_biotype "protein_coding";gene_id "XLOC_000772";gene_name "NEXN";class_code "m";oId "Muscle-Skeletal_00009608";is.last "FALSE";is.first "FALSE";is.singleExon "FALSE"
chr1	transdecoder	CDS	77929316	77929504	.	+	0	transcript_id "DNTX_00015002";transcript_type "protein_coding";transcript_biotype "protein_coding";gene_id "XLOC_000772";gene_name "NEXN";class_code "m";oId "Muscle-Skeletal_00009608";is.last "FALSE";is.first "FALSE";is.singleExon "FALSE"
chr1	transdecoder	CDS	77933282	77933479	.	+	0	transcript_id "DNTX_00015002";transcript_type "protein_coding";transcript_biotype "protein_coding";gene_id "XLOC_000772";gene_name "NEXN";class_code "m";oId "Muscle-Skeletal_00009608";is.last "FALSE";is.first "FALSE";is.singleExon "FALSE"
chr1	transdecoder	CDS	77935823	77936044	.	+	0	transcript_id "DNTX_00015002";transcript_type "protein_coding";transcript_biotype "protein_coding";gene_id "XLOC_000772";gene_name "NEXN";class_code "m";oId "Muscle-Skeletal_00009608";is.last "FALSE";is.first "FALSE";is.singleExon "FALSE"
chr1	transdecoder	CDS	77942023	77942208	.	+	0	transcript_id "DNTX_00015002";transcript_type "protein_coding";transcript_biotype "protein_coding";gene_id "XLOC_000772";gene_name "NEXN";class_code "m";oId "Muscle-Skeletal_00009608";is.last "FALSE";is.first "FALSE";is.singleExon "FALSE"
chr1	transdecoder	CDS	77942461	77942818	.	+	0	transcript_id "DNTX_00015002";transcript_type "protein_coding";transcript_biotype "protein_coding";gene_id "XLOC_000772";gene_name "NEXN";class_code "m";oId "Muscle-Skeletal_00009608";is.last "FALSE";is.first "FALSE";is.singleExon "FALSE"
chr1	transdecoder	CDS	77942900	77942910	.	+	2	transcript_id "DNTX_00015002";transcript_type "protein_coding";transcript_biotype "protein_coding";gene_id "XLOC_000772";gene_name "NEXN";class_code "m";oId "Muscle-Skeletal_00009608";is.last "FALSE";is.first "FALSE";is.singleExon "FALSE"
chr1	transdecoder	stop_codon	77942911	77942913	.	+	0	transcript_id "DNTX_00015002";transcript_type "protein_coding";transcript_biotype "protein_coding";gene_id "XLOC_000772";gene_name "NEXN";class_code "m";oId "Muscle-Skeletal_00009608";is.last "FALSE";is.first "FALSE";is.singleExon "FALSE"
chr1	transdecoder	three_prime_UTR	77942914	77943891	.	+	.	transcript_id "DNTX_00015002";transcript_type "protein_coding";transcript_biotype "protein_coding";gene_id "XLOC_000772";gene_name "NEXN";class_code "m";oId "Muscle-Skeletal_00009608";is.last "FALSE";is.first "FALSE";is.singleExon "FALSE"
chr1	transdecoder	transcript	77887232	77943891	.	+	.	transcript_id "DNTX_00009115";transcript_type "protein_coding";transcript_biotype "protein_coding";gene_id "XLOC_000772";gene_name "NEXN";class_code "j";oId "AdrenalGland_00002552";is.last "FALSE";is.first "FALSE";is.singleExon "FALSE"
chr1	transdecoder	exon	77887232	77888759	.	+	.	transcript_id "DNTX_00009115";transcript_type "protein_coding";transcript_biotype "protein_coding";exon_number "1";gene_id "XLOC_000772";gene_name "NEXN";class_code "j";oId "AdrenalGland_00002552";is.last "FALSE";novel_exon_id "nvl_exon10226";novel_exon_type "novel_TSS";is.first "TRUE";is.singleExon "FALSE"
chr1	transdecoder	exon	77916055	77916133	.	+	.	transcript_id "DNTX_00009115";transcript_type "protein_coding";transcript_biotype "protein_coding";exon_number "2";gene_id "XLOC_000772";gene_name "NEXN";class_code "j";oId "AdrenalGland_00002552";is.last "FALSE";is.first "FALSE";is.singleExon "FALSE"
chr1	transdecoder	exon	77917960	77918038	.	+	.	transcript_id "DNTX_00009115";transcript_type "protein_coding";transcript_biotype "protein_coding";exon_number "3";gene_id "XLOC_000772";gene_name "NEXN";class_code "j";oId "AdrenalGland_00002552";is.last "FALSE";is.first "FALSE";is.singleExon "FALSE"
chr1	transdecoder	exon	77918125	77918273	.	+	.	transcript_id "DNTX_00009115";transcript_type "protein_coding";transcript_biotype "protein_coding";exon_number "4";gene_id "XLOC_000772";gene_name "NEXN";class_code "j";oId "AdrenalGland_00002552";is.last "FALSE";is.first "FALSE";is.singleExon "FALSE"
chr1	transdecoder	exon	77926414	77926611	.	+	.	transcript_id "DNTX_00009115";transcript_type "protein_coding";transcript_biotype "protein_coding";exon_number "5";gene_id "XLOC_000772";gene_name "NEXN";class_code "j";oId "AdrenalGland_00002552";is.last "FALSE";is.first "FALSE";is.singleExon "FALSE"
chr1	transdecoder	exon	77926716	77926892	.	+	.	transcript_id "DNTX_00009115";transcript_type "protein_coding";transcript_biotype "protein_coding";exon_number "6";gene_id "XLOC_000772";gene_name "NEXN";class_code "j";oId "AdrenalGland_00002552";is.last "FALSE";is.first "FALSE";is.singleExon "FALSE"
chr1	transdecoder	exon	77929316	77929504	.	+	.	transcript_id "DNTX_00009115";transcript_type "protein_coding";transcript_biotype "protein_coding";exon_number "7";gene_id "XLOC_000772";gene_name "NEXN";class_code "j";oId "AdrenalGland_00002552";is.last "FALSE";is.first "FALSE";is.singleExon "FALSE"
chr1	transdecoder	exon	77933282	77933479	.	+	.	transcript_id "DNTX_00009115";transcript_type "protein_coding";transcript_biotype "protein_coding";exon_number "8";gene_id "XLOC_000772";gene_name "NEXN";class_code "j";oId "AdrenalGland_00002552";is.last "FALSE";is.first "FALSE";is.singleExon "FALSE"
chr1	transdecoder	exon	77935823	77936044	.	+	.	transcript_id "DNTX_00009115";transcript_type "protein_coding";transcript_biotype "protein_coding";exon_number "9";gene_id "XLOC_000772";gene_name "NEXN";class_code "j";oId "AdrenalGland_00002552";is.last "FALSE";is.first "FALSE";is.singleExon "FALSE"
chr1	transdecoder	exon	77942023	77942208	.	+	.	transcript_id "DNTX_00009115";transcript_type "protein_coding";transcript_biotype "protein_coding";exon_number "10";gene_id "XLOC_000772";gene_name "NEXN";class_code "j";oId "AdrenalGland_00002552";is.last "FALSE";is.first "FALSE";is.singleExon "FALSE"
chr1	transdecoder	exon	77942461	77943891	.	+	.	transcript_id "DNTX_00009115";transcript_type "protein_coding";transcript_biotype "protein_coding";exon_number "11";gene_id "XLOC_000772";gene_name "NEXN";class_code "j";oId "AdrenalGland_00002552";is.last "TRUE";is.first "FALSE";is.singleExon "FALSE"
chr1	transdecoder	five_prime_UTR	77887232	77888759	.	+	.	transcript_id "DNTX_00009115";transcript_type "protein_coding";transcript_biotype "protein_coding";gene_id "XLOC_000772";gene_name "NEXN";class_code "j";oId "AdrenalGland_00002552";is.last "FALSE";novel_exon_id "nvl_exon10226";novel_exon_type "novel_TSS";is.first "TRUE";is.singleExon "FALSE"
chr1	transdecoder	five_prime_UTR	77916055	77916106	.	+	.	transcript_id "DNTX_00009115";transcript_type "protein_coding";transcript_biotype "protein_coding";gene_id "XLOC_000772";gene_name "NEXN";class_code "j";oId "AdrenalGland_00002552";is.last "FALSE";is.first "FALSE";is.singleExon "FALSE"
chr1	transdecoder	start_codon	77916107	77916109	.	+	0	transcript_id "DNTX_00009115";transcript_type "protein_coding";transcript_biotype "protein_coding";gene_id "XLOC_000772";gene_name "NEXN";class_code "j";oId "AdrenalGland_00002552";is.last "FALSE";is.first "FALSE";is.singleExon "FALSE"
chr1	transdecoder	CDS	77916107	77916133	.	+	0	transcript_id "DNTX_00009115";transcript_type "protein_coding";transcript_biotype "protein_coding";gene_id "XLOC_000772";gene_name "NEXN";class_code "j";oId "AdrenalGland_00002552";is.last "FALSE";is.first "FALSE";is.singleExon "FALSE"
chr1	transdecoder	CDS	77917960	77918038	.	+	0	transcript_id "DNTX_00009115";transcript_type "protein_coding";transcript_biotype "protein_coding";gene_id "XLOC_000772";gene_name "NEXN";class_code "j";oId "AdrenalGland_00002552";is.last "FALSE";is.first "FALSE";is.singleExon "FALSE"
chr1	transdecoder	CDS	77918125	77918273	.	+	2	transcript_id "DNTX_00009115";transcript_type "protein_coding";transcript_biotype "protein_coding";gene_id "XLOC_000772";gene_name "NEXN";class_code "j";oId "AdrenalGland_00002552";is.last "FALSE";is.first "FALSE";is.singleExon "FALSE"
chr1	transdecoder	CDS	77926414	77926611	.	+	0	transcript_id "DNTX_00009115";transcript_type "protein_coding";transcript_biotype "protein_coding";gene_id "XLOC_000772";gene_name "NEXN";class_code "j";oId "AdrenalGland_00002552";is.last "FALSE";is.first "FALSE";is.singleExon "FALSE"
chr1	transdecoder	CDS	77926716	77926892	.	+	0	transcript_id "DNTX_00009115";transcript_type "protein_coding";transcript_biotype "protein_coding";gene_id "XLOC_000772";gene_name "NEXN";class_code "j";oId "AdrenalGland_00002552";is.last "FALSE";is.first "FALSE";is.singleExon "FALSE"
chr1	transdecoder	CDS	77929316	77929504	.	+	0	transcript_id "DNTX_00009115";transcript_type "protein_coding";transcript_biotype "protein_coding";gene_id "XLOC_000772";gene_name "NEXN";class_code "j";oId "AdrenalGland_00002552";is.last "FALSE";is.first "FALSE";is.singleExon "FALSE"
chr1	transdecoder	CDS	77933282	77933479	.	+	0	transcript_id "DNTX_00009115";transcript_type "protein_coding";transcript_biotype "protein_coding";gene_id "XLOC_000772";gene_name "NEXN";class_code "j";oId "AdrenalGland_00002552";is.last "FALSE";is.first "FALSE";is.singleExon "FALSE"
chr1	transdecoder	CDS	77935823	77936044	.	+	0	transcript_id "DNTX_00009115";transcript_type "protein_coding";transcript_biotype "protein_coding";gene_id "XLOC_000772";gene_name "NEXN";class_code "j";oId "AdrenalGland_00002552";is.last "FALSE";is.first "FALSE";is.singleExon "FALSE"
chr1	transdecoder	CDS	77942023	77942208	.	+	0	transcript_id "DNTX_00009115";transcript_type "protein_coding";transcript_biotype "protein_coding";gene_id "XLOC_000772";gene_name "NEXN";class_code "j";oId "AdrenalGland_00002552";is.last "FALSE";is.first "FALSE";is.singleExon "FALSE"
chr1	transdecoder	CDS	77942461	77942826	.	+	0	transcript_id "DNTX_00009115";transcript_type "protein_coding";transcript_biotype "protein_coding";gene_id "XLOC_000772";gene_name "NEXN";class_code "j";oId "AdrenalGland_00002552";is.last "FALSE";is.first "FALSE";is.singleExon "FALSE"
chr1	transdecoder	stop_codon	77942827	77942829	.	+	0	transcript_id "DNTX_00009115";transcript_type "protein_coding";transcript_biotype "protein_coding";gene_id "XLOC_000772";gene_name "NEXN";class_code "j";oId "AdrenalGland_00002552";is.last "FALSE";is.first "FALSE";is.singleExon "FALSE"
chr1	transdecoder	three_prime_UTR	77942830	77943891	.	+	.	transcript_id "DNTX_00009115";transcript_type "protein_coding";transcript_biotype "protein_coding";gene_id "XLOC_000772";gene_name "NEXN";class_code "j";oId "AdrenalGland_00002552";is.last "FALSE";is.first "FALSE";is.singleExon "FALSE"
chr1	transdecoder	transcript	77887282	77943891	.	+	.	transcript_id "DNTX_00009116";transcript_type "protein_coding";transcript_biotype "protein_coding";gene_id "XLOC_000772";gene_name "NEXN";class_code "j";oId "Lung_00002538";is.last "FALSE";is.first "FALSE";is.singleExon "FALSE"
chr1	transdecoder	exon	77887282	77888759	.	+	.	transcript_id "DNTX_00009116";transcript_type "protein_coding";transcript_biotype "protein_coding";exon_number "1";gene_id "XLOC_000772";gene_name "NEXN";class_code "j";oId "Lung_00002538";is.last "FALSE";novel_exon_id "nvl_exon10227";novel_exon_type "novel_TSS";is.first "TRUE";is.singleExon "FALSE"
chr1	transdecoder	exon	77916055	77916133	.	+	.	transcript_id "DNTX_00009116";transcript_type "protein_coding";transcript_biotype "protein_coding";exon_number "2";gene_id "XLOC_000772";gene_name "NEXN";class_code "j";oId "Lung_00002538";is.last "FALSE";is.first "FALSE";is.singleExon "FALSE"
chr1	transdecoder	exon	77917566	77917757	.	+	.	transcript_id "DNTX_00009116";transcript_type "protein_coding";transcript_biotype "protein_coding";exon_number "3";gene_id "XLOC_000772";gene_name "NEXN";class_code "j";oId "Lung_00002538";is.last "FALSE";is.first "FALSE";is.singleExon "FALSE"
chr1	transdecoder	exon	77917960	77918038	.	+	.	transcript_id "DNTX_00009116";transcript_type "protein_coding";transcript_biotype "protein_coding";exon_number "4";gene_id "XLOC_000772";gene_name "NEXN";class_code "j";oId "Lung_00002538";is.last "FALSE";is.first "FALSE";is.singleExon "FALSE"
chr1	transdecoder	exon	77918125	77918273	.	+	.	transcript_id "DNTX_00009116";transcript_type "protein_coding";transcript_biotype "protein_coding";exon_number "5";gene_id "XLOC_000772";gene_name "NEXN";class_code "j";oId "Lung_00002538";is.last "FALSE";is.first "FALSE";is.singleExon "FALSE"
chr1	transdecoder	exon	77926414	77926611	.	+	.	transcript_id "DNTX_00009116";transcript_type "protein_coding";transcript_biotype "protein_coding";exon_number "6";gene_id "XLOC_000772";gene_name "NEXN";class_code "j";oId "Lung_00002538";is.last "FALSE";is.first "FALSE";is.singleExon "FALSE"
chr1	transdecoder	exon	77926716	77926892	.	+	.	transcript_id "DNTX_00009116";transcript_type "protein_coding";transcript_biotype "protein_coding";exon_number "7";gene_id "XLOC_000772";gene_name "NEXN";class_code "j";oId "Lung_00002538";is.last "FALSE";is.first "FALSE";is.singleExon "FALSE"
chr1	transdecoder	exon	77929316	77929504	.	+	.	transcript_id "DNTX_00009116";transcript_type "protein_coding";transcript_biotype "protein_coding";exon_number "8";gene_id "XLOC_000772";gene_name "NEXN";class_code "j";oId "Lung_00002538";is.last "FALSE";is.first "FALSE";is.singleExon "FALSE"
chr1	transdecoder	exon	77933282	77933479	.	+	.	transcript_id "DNTX_00009116";transcript_type "protein_coding";transcript_biotype "protein_coding";exon_number "9";gene_id "XLOC_000772";gene_name "NEXN";class_code "j";oId "Lung_00002538";is.last "FALSE";is.first "FALSE";is.singleExon "FALSE"
chr1	transdecoder	exon	77935823	77936044	.	+	.	transcript_id "DNTX_00009116";transcript_type "protein_coding";transcript_biotype "protein_coding";exon_number "10";gene_id "XLOC_000772";gene_name "NEXN";class_code "j";oId "Lung_00002538";is.last "FALSE";is.first "FALSE";is.singleExon "FALSE"
chr1	transdecoder	exon	77942023	77942208	.	+	.	transcript_id "DNTX_00009116";transcript_type "protein_coding";transcript_biotype "protein_coding";exon_number "11";gene_id "XLOC_000772";gene_name "NEXN";class_code "j";oId "Lung_00002538";is.last "FALSE";is.first "FALSE";is.singleExon "FALSE"
chr1	transdecoder	exon	77942461	77943891	.	+	.	transcript_id "DNTX_00009116";transcript_type "protein_coding";transcript_biotype "protein_coding";exon_number "12";gene_id "XLOC_000772";gene_name "NEXN";class_code "j";oId "Lung_00002538";is.last "TRUE";is.first "FALSE";is.singleExon "FALSE"
chr1	transdecoder	five_prime_UTR	77887282	77888759	.	+	.	transcript_id "DNTX_00009116";transcript_type "protein_coding";transcript_biotype "protein_coding";gene_id "XLOC_000772";gene_name "NEXN";class_code "j";oId "Lung_00002538";is.last "FALSE";novel_exon_id "nvl_exon10227";novel_exon_type "novel_TSS";is.first "TRUE";is.singleExon "FALSE"
chr1	transdecoder	five_prime_UTR	77916055	77916106	.	+	.	transcript_id "DNTX_00009116";transcript_type "protein_coding";transcript_biotype "protein_coding";gene_id "XLOC_000772";gene_name "NEXN";class_code "j";oId "Lung_00002538";is.last "FALSE";is.first "FALSE";is.singleExon "FALSE"
chr1	transdecoder	start_codon	77916107	77916109	.	+	0	transcript_id "DNTX_00009116";transcript_type "protein_coding";transcript_biotype "protein_coding";gene_id "XLOC_000772";gene_name "NEXN";class_code "j";oId "Lung_00002538";is.last "FALSE";is.first "FALSE";is.singleExon "FALSE"
chr1	transdecoder	CDS	77916107	77916133	.	+	0	transcript_id "DNTX_00009116";transcript_type "protein_coding";transcript_biotype "protein_coding";gene_id "XLOC_000772";gene_name "NEXN";class_code "j";oId "Lung_00002538";is.last "FALSE";is.first "FALSE";is.singleExon "FALSE"
chr1	transdecoder	CDS	77917566	77917757	.	+	0	transcript_id "DNTX_00009116";transcript_type "protein_coding";transcript_biotype "protein_coding";gene_id "XLOC_000772";gene_name "NEXN";class_code "j";oId "Lung_00002538";is.last "FALSE";is.first "FALSE";is.singleExon "FALSE"
chr1	transdecoder	CDS	77917960	77918038	.	+	0	transcript_id "DNTX_00009116";transcript_type "protein_coding";transcript_biotype "protein_coding";gene_id "XLOC_000772";gene_name "NEXN";class_code "j";oId "Lung_00002538";is.last "FALSE";is.first "FALSE";is.singleExon "FALSE"
chr1	transdecoder	CDS	77918125	77918273	.	+	2	transcript_id "DNTX_00009116";transcript_type "protein_coding";transcript_biotype "protein_coding";gene_id "XLOC_000772";gene_name "NEXN";class_code "j";oId "Lung_00002538";is.last "FALSE";is.first "FALSE";is.singleExon "FALSE"
chr1	transdecoder	CDS	77926414	77926611	.	+	0	transcript_id "DNTX_00009116";transcript_type "protein_coding";transcript_biotype "protein_coding";gene_id "XLOC_000772";gene_name "NEXN";class_code "j";oId "Lung_00002538";is.last "FALSE";is.first "FALSE";is.singleExon "FALSE"
chr1	transdecoder	CDS	77926716	77926892	.	+	0	transcript_id "DNTX_00009116";transcript_type "protein_coding";transcript_biotype "protein_coding";gene_id "XLOC_000772";gene_name "NEXN";class_code "j";oId "Lung_00002538";is.last "FALSE";is.first "FALSE";is.singleExon "FALSE"
chr1	transdecoder	CDS	77929316	77929504	.	+	0	transcript_id "DNTX_00009116";transcript_type "protein_coding";transcript_biotype "protein_coding";gene_id "XLOC_000772";gene_name "NEXN";class_code "j";oId "Lung_00002538";is.last "FALSE";is.first "FALSE";is.singleExon "FALSE"
chr1	transdecoder	CDS	77933282	77933479	.	+	0	transcript_id "DNTX_00009116";transcript_type "protein_coding";transcript_biotype "protein_coding";gene_id "XLOC_000772";gene_name "NEXN";class_code "j";oId "Lung_00002538";is.last "FALSE";is.first "FALSE";is.singleExon "FALSE"
chr1	transdecoder	CDS	77935823	77936044	.	+	0	transcript_id "DNTX_00009116";transcript_type "protein_coding";transcript_biotype "protein_coding";gene_id "XLOC_000772";gene_name "NEXN";class_code "j";oId "Lung_00002538";is.last "FALSE";is.first "FALSE";is.singleExon "FALSE"
chr1	transdecoder	CDS	77942023	77942208	.	+	0	transcript_id "DNTX_00009116";transcript_type "protein_coding";transcript_biotype "protein_coding";gene_id "XLOC_000772";gene_name "NEXN";class_code "j";oId "Lung_00002538";is.last "FALSE";is.first "FALSE";is.singleExon "FALSE"
chr1	transdecoder	CDS	77942461	77942826	.	+	0	transcript_id "DNTX_00009116";transcript_type "protein_coding";transcript_biotype "protein_coding";gene_id "XLOC_000772";gene_name "NEXN";class_code "j";oId "Lung_00002538";is.last "FALSE";is.first "FALSE";is.singleExon "FALSE"
chr1	transdecoder	stop_codon	77942827	77942829	.	+	0	transcript_id "DNTX_00009116";transcript_type "protein_coding";transcript_biotype "protein_coding";gene_id "XLOC_000772";gene_name "NEXN";class_code "j";oId "Lung_00002538";is.last "FALSE";is.first "FALSE";is.singleExon "FALSE"
chr1	transdecoder	three_prime_UTR	77942830	77943891	.	+	.	transcript_id "DNTX_00009116";transcript_type "protein_coding";transcript_biotype "protein_coding";gene_id "XLOC_000772";gene_name "NEXN";class_code "j";oId "Lung_00002538";is.last "FALSE";is.first "FALSE";is.singleExon "FALSE"
chr1	transdecoder	transcript	77888509	77943891	.	+	.	transcript_id "DNTX_00016411";transcript_type "protein_coding";transcript_biotype "protein_coding";gene_id "XLOC_000772";gene_name "NEXN";class_code "j";oId "Muscle-Skeletal_00013604";is.last "FALSE";is.first "FALSE";is.singleExon "FALSE"
chr1	transdecoder	exon	77888509	77888759	.	+	.	transcript_id "DNTX_00016411";transcript_type "protein_coding";transcript_biotype "protein_coding";exon_number "1";gene_id "XLOC_000772";gene_name "NEXN";class_code "j";oId "Muscle-Skeletal_00013604";is.last "FALSE";novel_exon_id "nvl_exon10228";novel_exon_type "novel_TSS";is.first "TRUE";is.singleExon "FALSE"
chr1	transdecoder	exon	77916055	77916133	.	+	.	transcript_id "DNTX_00016411";transcript_type "protein_coding";transcript_biotype "protein_coding";exon_number "2";gene_id "XLOC_000772";gene_name "NEXN";class_code "j";oId "Muscle-Skeletal_00013604";is.last "FALSE";is.first "FALSE";is.singleExon "FALSE"
chr1	transdecoder	exon	77917566	77917757	.	+	.	transcript_id "DNTX_00016411";transcript_type "protein_coding";transcript_biotype "protein_coding";exon_number "3";gene_id "XLOC_000772";gene_name "NEXN";class_code "j";oId "Muscle-Skeletal_00013604";is.last "FALSE";is.first "FALSE";is.singleExon "FALSE"
chr1	transdecoder	exon	77917960	77918038	.	+	.	transcript_id "DNTX_00016411";transcript_type "protein_coding";transcript_biotype "protein_coding";exon_number "4";gene_id "XLOC_000772";gene_name "NEXN";class_code "j";oId "Muscle-Skeletal_00013604";is.last "FALSE";is.first "FALSE";is.singleExon "FALSE"
chr1	transdecoder	exon	77918125	77918273	.	+	.	transcript_id "DNTX_00016411";transcript_type "protein_coding";transcript_biotype "protein_coding";exon_number "5";gene_id "XLOC_000772";gene_name "NEXN";class_code "j";oId "Muscle-Skeletal_00013604";is.last "FALSE";is.first "FALSE";is.singleExon "FALSE"
chr1	transdecoder	exon	77929316	77929504	.	+	.	transcript_id "DNTX_00016411";transcript_type "protein_coding";transcript_biotype "protein_coding";exon_number "6";gene_id "XLOC_000772";gene_name "NEXN";class_code "j";oId "Muscle-Skeletal_00013604";is.last "FALSE";is.first "FALSE";is.singleExon "FALSE"
chr1	transdecoder	exon	77933282	77933479	.	+	.	transcript_id "DNTX_00016411";transcript_type "protein_coding";transcript_biotype "protein_coding";exon_number "7";gene_id "XLOC_000772";gene_name "NEXN";class_code "j";oId "Muscle-Skeletal_00013604";is.last "FALSE";is.first "FALSE";is.singleExon "FALSE"
chr1	transdecoder	exon	77935823	77936044	.	+	.	transcript_id "DNTX_00016411";transcript_type "protein_coding";transcript_biotype "protein_coding";exon_number "8";gene_id "XLOC_000772";gene_name "NEXN";class_code "j";oId "Muscle-Skeletal_00013604";is.last "FALSE";is.first "FALSE";is.singleExon "FALSE"
chr1	transdecoder	exon	77942023	77942208	.	+	.	transcript_id "DNTX_00016411";transcript_type "protein_coding";transcript_biotype "protein_coding";exon_number "9";gene_id "XLOC_000772";gene_name "NEXN";class_code "j";oId "Muscle-Skeletal_00013604";is.last "FALSE";is.first "FALSE";is.singleExon "FALSE"
chr1	transdecoder	exon	77942461	77942818	.	+	.	transcript_id "DNTX_00016411";transcript_type "protein_coding";transcript_biotype "protein_coding";exon_number "10";gene_id "XLOC_000772";gene_name "NEXN";class_code "j";oId "Muscle-Skeletal_00013604";is.last "FALSE";is.first "FALSE";is.singleExon "FALSE"
chr1	transdecoder	exon	77942900	77943891	.	+	.	transcript_id "DNTX_00016411";transcript_type "protein_coding";transcript_biotype "protein_coding";exon_number "11";gene_id "XLOC_000772";gene_name "NEXN";class_code "j";oId "Muscle-Skeletal_00013604";is.last "TRUE";novel_exon_id "nvl_exon10225";novel_exon_type "RI";is.first "FALSE";is.singleExon "FALSE"
chr1	transdecoder	five_prime_UTR	77888509	77888759	.	+	.	transcript_id "DNTX_00016411";transcript_type "protein_coding";transcript_biotype "protein_coding";gene_id "XLOC_000772";gene_name "NEXN";class_code "j";oId "Muscle-Skeletal_00013604";is.last "FALSE";novel_exon_id "nvl_exon10228";novel_exon_type "novel_TSS";is.first "TRUE";is.singleExon "FALSE"
chr1	transdecoder	five_prime_UTR	77916055	77916106	.	+	.	transcript_id "DNTX_00016411";transcript_type "protein_coding";transcript_biotype "protein_coding";gene_id "XLOC_000772";gene_name "NEXN";class_code "j";oId "Muscle-Skeletal_00013604";is.last "FALSE";is.first "FALSE";is.singleExon "FALSE"
chr1	transdecoder	start_codon	77916107	77916109	.	+	0	transcript_id "DNTX_00016411";transcript_type "protein_coding";transcript_biotype "protein_coding";gene_id "XLOC_000772";gene_name "NEXN";class_code "j";oId "Muscle-Skeletal_00013604";is.last "FALSE";is.first "FALSE";is.singleExon "FALSE"
chr1	transdecoder	CDS	77916107	77916133	.	+	0	transcript_id "DNTX_00016411";transcript_type "protein_coding";transcript_biotype "protein_coding";gene_id "XLOC_000772";gene_name "NEXN";class_code "j";oId "Muscle-Skeletal_00013604";is.last "FALSE";is.first "FALSE";is.singleExon "FALSE"
chr1	transdecoder	CDS	77917566	77917757	.	+	0	transcript_id "DNTX_00016411";transcript_type "protein_coding";transcript_biotype "protein_coding";gene_id "XLOC_000772";gene_name "NEXN";class_code "j";oId "Muscle-Skeletal_00013604";is.last "FALSE";is.first "FALSE";is.singleExon "FALSE"
chr1	transdecoder	CDS	77917960	77918038	.	+	0	transcript_id "DNTX_00016411";transcript_type "protein_coding";transcript_biotype "protein_coding";gene_id "XLOC_000772";gene_name "NEXN";class_code "j";oId "Muscle-Skeletal_00013604";is.last "FALSE";is.first "FALSE";is.singleExon "FALSE"
chr1	transdecoder	CDS	77918125	77918273	.	+	2	transcript_id "DNTX_00016411";transcript_type "protein_coding";transcript_biotype "protein_coding";gene_id "XLOC_000772";gene_name "NEXN";class_code "j";oId "Muscle-Skeletal_00013604";is.last "FALSE";is.first "FALSE";is.singleExon "FALSE"
chr1	transdecoder	CDS	77929316	77929504	.	+	0	transcript_id "DNTX_00016411";transcript_type "protein_coding";transcript_biotype "protein_coding";gene_id "XLOC_000772";gene_name "NEXN";class_code "j";oId "Muscle-Skeletal_00013604";is.last "FALSE";is.first "FALSE";is.singleExon "FALSE"
chr1	transdecoder	CDS	77933282	77933479	.	+	0	transcript_id "DNTX_00016411";transcript_type "protein_coding";transcript_biotype "protein_coding";gene_id "XLOC_000772";gene_name "NEXN";class_code "j";oId "Muscle-Skeletal_00013604";is.last "FALSE";is.first "FALSE";is.singleExon "FALSE"
chr1	transdecoder	CDS	77935823	77936044	.	+	0	transcript_id "DNTX_00016411";transcript_type "protein_coding";transcript_biotype "protein_coding";gene_id "XLOC_000772";gene_name "NEXN";class_code "j";oId "Muscle-Skeletal_00013604";is.last "FALSE";is.first "FALSE";is.singleExon "FALSE"
chr1	transdecoder	CDS	77942023	77942208	.	+	0	transcript_id "DNTX_00016411";transcript_type "protein_coding";transcript_biotype "protein_coding";gene_id "XLOC_000772";gene_name "NEXN";class_code "j";oId "Muscle-Skeletal_00013604";is.last "FALSE";is.first "FALSE";is.singleExon "FALSE"
chr1	transdecoder	CDS	77942461	77942818	.	+	0	transcript_id "DNTX_00016411";transcript_type "protein_coding";transcript_biotype "protein_coding";gene_id "XLOC_000772";gene_name "NEXN";class_code "j";oId "Muscle-Skeletal_00013604";is.last "FALSE";is.first "FALSE";is.singleExon "FALSE"
chr1	transdecoder	CDS	77942900	77942910	.	+	2	transcript_id "DNTX_00016411";transcript_type "protein_coding";transcript_biotype "protein_coding";gene_id "XLOC_000772";gene_name "NEXN";class_code "j";oId "Muscle-Skeletal_00013604";is.last "FALSE";is.first "FALSE";is.singleExon "FALSE"
chr1	transdecoder	stop_codon	77942911	77942913	.	+	0	transcript_id "DNTX_00016411";transcript_type "protein_coding";transcript_biotype "protein_coding";gene_id "XLOC_000772";gene_name "NEXN";class_code "j";oId "Muscle-Skeletal_00013604";is.last "FALSE";is.first "FALSE";is.singleExon "FALSE"
chr1	transdecoder	three_prime_UTR	77942914	77943891	.	+	.	transcript_id "DNTX_00016411";transcript_type "protein_coding";transcript_biotype "protein_coding";gene_id "XLOC_000772";gene_name "NEXN";class_code "j";oId "Muscle-Skeletal_00013604";is.last "FALSE";is.first "FALSE";is.singleExon "FALSE"
chr1	transdecoder	transcript	77888513	77943891	.	+	.	transcript_id "DNTX_00015001";transcript_type "protein_coding";transcript_biotype "protein_coding";gene_id "XLOC_000772";gene_name "NEXN";class_code "j";oId "Heart-LeftVentricle_00006023";is.last "FALSE";is.first "FALSE";is.singleExon "FALSE"
chr1	transdecoder	exon	77888513	77888759	.	+	.	transcript_id "DNTX_00015001";transcript_type "protein_coding";transcript_biotype "protein_coding";exon_number "1";gene_id "XLOC_000772";gene_name "NEXN";class_code "j";oId "Heart-LeftVentricle_00006023";is.last "FALSE";is.first "TRUE";is.singleExon "FALSE"
chr1	transdecoder	exon	77916055	77916133	.	+	.	transcript_id "DNTX_00015001";transcript_type "protein_coding";transcript_biotype "protein_coding";exon_number "2";gene_id "XLOC_000772";gene_name "NEXN";class_code "j";oId "Heart-LeftVentricle_00006023";is.last "FALSE";is.first "FALSE";is.singleExon "FALSE"
chr1	transdecoder	exon	77917566	77917757	.	+	.	transcript_id "DNTX_00015001";transcript_type "protein_coding";transcript_biotype "protein_coding";exon_number "3";gene_id "XLOC_000772";gene_name "NEXN";class_code "j";oId "Heart-LeftVentricle_00006023";is.last "FALSE";is.first "FALSE";is.singleExon "FALSE"
chr1	transdecoder	exon	77917960	77918038	.	+	.	transcript_id "DNTX_00015001";transcript_type "protein_coding";transcript_biotype "protein_coding";exon_number "4";gene_id "XLOC_000772";gene_name "NEXN";class_code "j";oId "Heart-LeftVentricle_00006023";is.last "FALSE";is.first "FALSE";is.singleExon "FALSE"
chr1	transdecoder	exon	77918125	77918273	.	+	.	transcript_id "DNTX_00015001";transcript_type "protein_coding";transcript_biotype "protein_coding";exon_number "5";gene_id "XLOC_000772";gene_name "NEXN";class_code "j";oId "Heart-LeftVentricle_00006023";is.last "FALSE";is.first "FALSE";is.singleExon "FALSE"
chr1	transdecoder	exon	77926414	77926611	.	+	.	transcript_id "DNTX_00015001";transcript_type "protein_coding";transcript_biotype "protein_coding";exon_number "6";gene_id "XLOC_000772";gene_name "NEXN";class_code "j";oId "Heart-LeftVentricle_00006023";is.last "FALSE";is.first "FALSE";is.singleExon "FALSE"
chr1	transdecoder	exon	77926716	77926892	.	+	.	transcript_id "DNTX_00015001";transcript_type "protein_coding";transcript_biotype "protein_coding";exon_number "7";gene_id "XLOC_000772";gene_name "NEXN";class_code "j";oId "Heart-LeftVentricle_00006023";is.last "FALSE";is.first "FALSE";is.singleExon "FALSE"
chr1	transdecoder	exon	77929316	77929504	.	+	.	transcript_id "DNTX_00015001";transcript_type "protein_coding";transcript_biotype "protein_coding";exon_number "8";gene_id "XLOC_000772";gene_name "NEXN";class_code "j";oId "Heart-LeftVentricle_00006023";is.last "FALSE";is.first "FALSE";is.singleExon "FALSE"
chr1	transdecoder	exon	77933282	77933479	.	+	.	transcript_id "DNTX_00015001";transcript_type "protein_coding";transcript_biotype "protein_coding";exon_number "9";gene_id "XLOC_000772";gene_name "NEXN";class_code "j";oId "Heart-LeftVentricle_00006023";is.last "FALSE";is.first "FALSE";is.singleExon "FALSE"
chr1	transdecoder	exon	77935823	77936044	.	+	.	transcript_id "DNTX_00015001";transcript_type "protein_coding";transcript_biotype "protein_coding";exon_number "10";gene_id "XLOC_000772";gene_name "NEXN";class_code "j";oId "Heart-LeftVentricle_00006023";is.last "FALSE";is.first "FALSE";is.singleExon "FALSE"
chr1	transdecoder	exon	77942023	77942208	.	+	.	transcript_id "DNTX_00015001";transcript_type "protein_coding";transcript_biotype "protein_coding";exon_number "11";gene_id "XLOC_000772";gene_name "NEXN";class_code "j";oId "Heart-LeftVentricle_00006023";is.last "FALSE";is.first "FALSE";is.singleExon "FALSE"
chr1	transdecoder	exon	77942461	77942818	.	+	.	transcript_id "DNTX_00015001";transcript_type "protein_coding";transcript_biotype "protein_coding";exon_number "12";gene_id "XLOC_000772";gene_name "NEXN";class_code "j";oId "Heart-LeftVentricle_00006023";is.last "FALSE";is.first "FALSE";is.singleExon "FALSE"
chr1	transdecoder	exon	77942900	77943891	.	+	.	transcript_id "DNTX_00015001";transcript_type "protein_coding";transcript_biotype "protein_coding";exon_number "13";gene_id "XLOC_000772";gene_name "NEXN";class_code "j";oId "Heart-LeftVentricle_00006023";is.last "TRUE";novel_exon_id "nvl_exon10225";novel_exon_type "RI";is.first "FALSE";is.singleExon "FALSE"
chr1	transdecoder	five_prime_UTR	77888513	77888759	.	+	.	transcript_id "DNTX_00015001";transcript_type "protein_coding";transcript_biotype "protein_coding";gene_id "XLOC_000772";gene_name "NEXN";class_code "j";oId "Heart-LeftVentricle_00006023";is.last "FALSE";is.first "TRUE";is.singleExon "FALSE"
chr1	transdecoder	five_prime_UTR	77916055	77916106	.	+	.	transcript_id "DNTX_00015001";transcript_type "protein_coding";transcript_biotype "protein_coding";gene_id "XLOC_000772";gene_name "NEXN";class_code "j";oId "Heart-LeftVentricle_00006023";is.last "FALSE";is.first "FALSE";is.singleExon "FALSE"
chr1	transdecoder	start_codon	77916107	77916109	.	+	0	transcript_id "DNTX_00015001";transcript_type "protein_coding";transcript_biotype "protein_coding";gene_id "XLOC_000772";gene_name "NEXN";class_code "j";oId "Heart-LeftVentricle_00006023";is.last "FALSE";is.first "FALSE";is.singleExon "FALSE"
chr1	transdecoder	CDS	77916107	77916133	.	+	0	transcript_id "DNTX_00015001";transcript_type "protein_coding";transcript_biotype "protein_coding";gene_id "XLOC_000772";gene_name "NEXN";class_code "j";oId "Heart-LeftVentricle_00006023";is.last "FALSE";is.first "FALSE";is.singleExon "FALSE"
chr1	transdecoder	CDS	77917566	77917757	.	+	0	transcript_id "DNTX_00015001";transcript_type "protein_coding";transcript_biotype "protein_coding";gene_id "XLOC_000772";gene_name "NEXN";class_code "j";oId "Heart-LeftVentricle_00006023";is.last "FALSE";is.first "FALSE";is.singleExon "FALSE"
chr1	transdecoder	CDS	77917960	77918038	.	+	0	transcript_id "DNTX_00015001";transcript_type "protein_coding";transcript_biotype "protein_coding";gene_id "XLOC_000772";gene_name "NEXN";class_code "j";oId "Heart-LeftVentricle_00006023";is.last "FALSE";is.first "FALSE";is.singleExon "FALSE"
chr1	transdecoder	CDS	77918125	77918273	.	+	2	transcript_id "DNTX_00015001";transcript_type "protein_coding";transcript_biotype "protein_coding";gene_id "XLOC_000772";gene_name "NEXN";class_code "j";oId "Heart-LeftVentricle_00006023";is.last "FALSE";is.first "FALSE";is.singleExon "FALSE"
chr1	transdecoder	CDS	77926414	77926611	.	+	0	transcript_id "DNTX_00015001";transcript_type "protein_coding";transcript_biotype "protein_coding";gene_id "XLOC_000772";gene_name "NEXN";class_code "j";oId "Heart-LeftVentricle_00006023";is.last "FALSE";is.first "FALSE";is.singleExon "FALSE"
chr1	transdecoder	CDS	77926716	77926892	.	+	0	transcript_id "DNTX_00015001";transcript_type "protein_coding";transcript_biotype "protein_coding";gene_id "XLOC_000772";gene_name "NEXN";class_code "j";oId "Heart-LeftVentricle_00006023";is.last "FALSE";is.first "FALSE";is.singleExon "FALSE"
chr1	transdecoder	CDS	77929316	77929504	.	+	0	transcript_id "DNTX_00015001";transcript_type "protein_coding";transcript_biotype "protein_coding";gene_id "XLOC_000772";gene_name "NEXN";class_code "j";oId "Heart-LeftVentricle_00006023";is.last "FALSE";is.first "FALSE";is.singleExon "FALSE"
chr1	transdecoder	CDS	77933282	77933479	.	+	0	transcript_id "DNTX_00015001";transcript_type "protein_coding";transcript_biotype "protein_coding";gene_id "XLOC_000772";gene_name "NEXN";class_code "j";oId "Heart-LeftVentricle_00006023";is.last "FALSE";is.first "FALSE";is.singleExon "FALSE"
chr1	transdecoder	CDS	77935823	77936044	.	+	0	transcript_id "DNTX_00015001";transcript_type "protein_coding";transcript_biotype "protein_coding";gene_id "XLOC_000772";gene_name "NEXN";class_code "j";oId "Heart-LeftVentricle_00006023";is.last "FALSE";is.first "FALSE";is.singleExon "FALSE"
chr1	transdecoder	CDS	77942023	77942208	.	+	0	transcript_id "DNTX_00015001";transcript_type "protein_coding";transcript_biotype "protein_coding";gene_id "XLOC_000772";gene_name "NEXN";class_code "j";oId "Heart-LeftVentricle_00006023";is.last "FALSE";is.first "FALSE";is.singleExon "FALSE"
chr1	transdecoder	CDS	77942461	77942818	.	+	0	transcript_id "DNTX_00015001";transcript_type "protein_coding";transcript_biotype "protein_coding";gene_id "XLOC_000772";gene_name "NEXN";class_code "j";oId "Heart-LeftVentricle_00006023";is.last "FALSE";is.first "FALSE";is.singleExon "FALSE"
chr1	transdecoder	CDS	77942900	77942910	.	+	2	transcript_id "DNTX_00015001";transcript_type "protein_coding";transcript_biotype "protein_coding";gene_id "XLOC_000772";gene_name "NEXN";class_code "j";oId "Heart-LeftVentricle_00006023";is.last "FALSE";is.first "FALSE";is.singleExon "FALSE"
chr1	transdecoder	stop_codon	77942911	77942913	.	+	0	transcript_id "DNTX_00015001";transcript_type "protein_coding";transcript_biotype "protein_coding";gene_id "XLOC_000772";gene_name "NEXN";class_code "j";oId "Heart-LeftVentricle_00006023";is.last "FALSE";is.first "FALSE";is.singleExon "FALSE"
chr1	transdecoder	three_prime_UTR	77942914	77943891	.	+	.	transcript_id "DNTX_00015001";transcript_type "protein_coding";transcript_biotype "protein_coding";gene_id "XLOC_000772";gene_name "NEXN";class_code "j";oId "Heart-LeftVentricle_00006023";is.last "FALSE";is.first "FALSE";is.singleExon "FALSE"
chr1	transdecoder	transcript	77888515	77943891	.	+	.	transcript_id "DNTX_00001105";transcript_type "protein_coding";transcript_biotype "protein_coding";gene_id "XLOC_000772";gene_name "NEXN";class_code "=";oId "Pancreas_00003037";is.last "FALSE";is.first "FALSE";is.singleExon "FALSE"
chr1	transdecoder	exon	77888515	77888759	.	+	.	transcript_id "DNTX_00001105";transcript_type "protein_coding";transcript_biotype "protein_coding";exon_number "1";gene_id "XLOC_000772";gene_name "NEXN";class_code "=";oId "Pancreas_00003037";is.last "FALSE";is.first "TRUE";is.singleExon "FALSE"
chr1	transdecoder	exon	77916055	77916133	.	+	.	transcript_id "DNTX_00001105";transcript_type "protein_coding";transcript_biotype "protein_coding";exon_number "2";gene_id "XLOC_000772";gene_name "NEXN";class_code "=";oId "Pancreas_00003037";is.last "FALSE";is.first "FALSE";is.singleExon "FALSE"
chr1	transdecoder	exon	77917960	77918038	.	+	.	transcript_id "DNTX_00001105";transcript_type "protein_coding";transcript_biotype "protein_coding";exon_number "3";gene_id "XLOC_000772";gene_name "NEXN";class_code "=";oId "Pancreas_00003037";is.last "FALSE";is.first "FALSE";is.singleExon "FALSE"
chr1	transdecoder	exon	77918125	77918273	.	+	.	transcript_id "DNTX_00001105";transcript_type "protein_coding";transcript_biotype "protein_coding";exon_number "4";gene_id "XLOC_000772";gene_name "NEXN";class_code "=";oId "Pancreas_00003037";is.last "FALSE";is.first "FALSE";is.singleExon "FALSE"
chr1	transdecoder	exon	77925188	77925229	.	+	.	transcript_id "DNTX_00001105";transcript_type "protein_coding";transcript_biotype "protein_coding";exon_number "5";gene_id "XLOC_000772";gene_name "NEXN";class_code "=";oId "Pancreas_00003037";is.last "FALSE";is.first "FALSE";is.singleExon "FALSE"
chr1	transdecoder	exon	77926414	77926611	.	+	.	transcript_id "DNTX_00001105";transcript_type "protein_coding";transcript_biotype "protein_coding";exon_number "6";gene_id "XLOC_000772";gene_name "NEXN";class_code "=";oId "Pancreas_00003037";is.last "FALSE";is.first "FALSE";is.singleExon "FALSE"
chr1	transdecoder	exon	77926716	77926892	.	+	.	transcript_id "DNTX_00001105";transcript_type "protein_coding";transcript_biotype "protein_coding";exon_number "7";gene_id "XLOC_000772";gene_name "NEXN";class_code "=";oId "Pancreas_00003037";is.last "FALSE";is.first "FALSE";is.singleExon "FALSE"
chr1	transdecoder	exon	77929316	77929504	.	+	.	transcript_id "DNTX_00001105";transcript_type "protein_coding";transcript_biotype "protein_coding";exon_number "8";gene_id "XLOC_000772";gene_name "NEXN";class_code "=";oId "Pancreas_00003037";is.last "FALSE";is.first "FALSE";is.singleExon "FALSE"
chr1	transdecoder	exon	77933282	77933479	.	+	.	transcript_id "DNTX_00001105";transcript_type "protein_coding";transcript_biotype "protein_coding";exon_number "9";gene_id "XLOC_000772";gene_name "NEXN";class_code "=";oId "Pancreas_00003037";is.last "FALSE";is.first "FALSE";is.singleExon "FALSE"
chr1	transdecoder	exon	77935823	77936044	.	+	.	transcript_id "DNTX_00001105";transcript_type "protein_coding";transcript_biotype "protein_coding";exon_number "10";gene_id "XLOC_000772";gene_name "NEXN";class_code "=";oId "Pancreas_00003037";is.last "FALSE";is.first "FALSE";is.singleExon "FALSE"
chr1	transdecoder	exon	77942023	77942208	.	+	.	transcript_id "DNTX_00001105";transcript_type "protein_coding";transcript_biotype "protein_coding";exon_number "11";gene_id "XLOC_000772";gene_name "NEXN";class_code "=";oId "Pancreas_00003037";is.last "FALSE";is.first "FALSE";is.singleExon "FALSE"
chr1	transdecoder	exon	77942461	77943891	.	+	.	transcript_id "DNTX_00001105";transcript_type "protein_coding";transcript_biotype "protein_coding";exon_number "12";gene_id "XLOC_000772";gene_name "NEXN";class_code "=";oId "Pancreas_00003037";is.last "TRUE";is.first "FALSE";is.singleExon "FALSE"
chr1	transdecoder	five_prime_UTR	77888515	77888759	.	+	.	transcript_id "DNTX_00001105";transcript_type "protein_coding";transcript_biotype "protein_coding";gene_id "XLOC_000772";gene_name "NEXN";class_code "=";oId "Pancreas_00003037";is.last "FALSE";is.first "TRUE";is.singleExon "FALSE"
chr1	transdecoder	five_prime_UTR	77916055	77916106	.	+	.	transcript_id "DNTX_00001105";transcript_type "protein_coding";transcript_biotype "protein_coding";gene_id "XLOC_000772";gene_name "NEXN";class_code "=";oId "Pancreas_00003037";is.last "FALSE";is.first "FALSE";is.singleExon "FALSE"
chr1	transdecoder	start_codon	77916107	77916109	.	+	0	transcript_id "DNTX_00001105";transcript_type "protein_coding";transcript_biotype "protein_coding";gene_id "XLOC_000772";gene_name "NEXN";class_code "=";oId "Pancreas_00003037";is.last "FALSE";is.first "FALSE";is.singleExon "FALSE"
chr1	transdecoder	CDS	77916107	77916133	.	+	0	transcript_id "DNTX_00001105";transcript_type "protein_coding";transcript_biotype "protein_coding";gene_id "XLOC_000772";gene_name "NEXN";class_code "=";oId "Pancreas_00003037";is.last "FALSE";is.first "FALSE";is.singleExon "FALSE"
chr1	transdecoder	CDS	77917960	77918038	.	+	0	transcript_id "DNTX_00001105";transcript_type "protein_coding";transcript_biotype "protein_coding";gene_id "XLOC_000772";gene_name "NEXN";class_code "=";oId "Pancreas_00003037";is.last "FALSE";is.first "FALSE";is.singleExon "FALSE"
chr1	transdecoder	CDS	77918125	77918273	.	+	2	transcript_id "DNTX_00001105";transcript_type "protein_coding";transcript_biotype "protein_coding";gene_id "XLOC_000772";gene_name "NEXN";class_code "=";oId "Pancreas_00003037";is.last "FALSE";is.first "FALSE";is.singleExon "FALSE"
chr1	transdecoder	CDS	77925188	77925229	.	+	0	transcript_id "DNTX_00001105";transcript_type "protein_coding";transcript_biotype "protein_coding";gene_id "XLOC_000772";gene_name "NEXN";class_code "=";oId "Pancreas_00003037";is.last "FALSE";is.first "FALSE";is.singleExon "FALSE"
chr1	transdecoder	CDS	77926414	77926611	.	+	0	transcript_id "DNTX_00001105";transcript_type "protein_coding";transcript_biotype "protein_coding";gene_id "XLOC_000772";gene_name "NEXN";class_code "=";oId "Pancreas_00003037";is.last "FALSE";is.first "FALSE";is.singleExon "FALSE"
chr1	transdecoder	CDS	77926716	77926892	.	+	0	transcript_id "DNTX_00001105";transcript_type "protein_coding";transcript_biotype "protein_coding";gene_id "XLOC_000772";gene_name "NEXN";class_code "=";oId "Pancreas_00003037";is.last "FALSE";is.first "FALSE";is.singleExon "FALSE"
chr1	transdecoder	CDS	77929316	77929504	.	+	0	transcript_id "DNTX_00001105";transcript_type "protein_coding";transcript_biotype "protein_coding";gene_id "XLOC_000772";gene_name "NEXN";class_code "=";oId "Pancreas_00003037";is.last "FALSE";is.first "FALSE";is.singleExon "FALSE"
chr1	transdecoder	CDS	77933282	77933479	.	+	0	transcript_id "DNTX_00001105";transcript_type "protein_coding";transcript_biotype "protein_coding";gene_id "XLOC_000772";gene_name "NEXN";class_code "=";oId "Pancreas_00003037";is.last "FALSE";is.first "FALSE";is.singleExon "FALSE"
chr1	transdecoder	CDS	77935823	77936044	.	+	0	transcript_id "DNTX_00001105";transcript_type "protein_coding";transcript_biotype "protein_coding";gene_id "XLOC_000772";gene_name "NEXN";class_code "=";oId "Pancreas_00003037";is.last "FALSE";is.first "FALSE";is.singleExon "FALSE"
chr1	transdecoder	CDS	77942023	77942208	.	+	0	transcript_id "DNTX_00001105";transcript_type "protein_coding";transcript_biotype "protein_coding";gene_id "XLOC_000772";gene_name "NEXN";class_code "=";oId "Pancreas_00003037";is.last "FALSE";is.first "FALSE";is.singleExon "FALSE"
chr1	transdecoder	CDS	77942461	77942826	.	+	0	transcript_id "DNTX_00001105";transcript_type "protein_coding";transcript_biotype "protein_coding";gene_id "XLOC_000772";gene_name "NEXN";class_code "=";oId "Pancreas_00003037";is.last "FALSE";is.first "FALSE";is.singleExon "FALSE"
chr1	transdecoder	stop_codon	77942827	77942829	.	+	0	transcript_id "DNTX_00001105";transcript_type "protein_coding";transcript_biotype "protein_coding";gene_id "XLOC_000772";gene_name "NEXN";class_code "=";oId "Pancreas_00003037";is.last "FALSE";is.first "FALSE";is.singleExon "FALSE"
chr1	transdecoder	three_prime_UTR	77942830	77943891	.	+	.	transcript_id "DNTX_00001105";transcript_type "protein_coding";transcript_biotype "protein_coding";gene_id "XLOC_000772";gene_name "NEXN";class_code "=";oId "Pancreas_00003037";is.last "FALSE";is.first "FALSE";is.singleExon "FALSE"
chr1	StringTie	transcript	77888527	77933473	.	+	.	transcript_id "DNTX_00019326";transcript_type "noncoding";transcript_biotype "noncoding";gene_id "XLOC_000772";gene_name "NEXN";class_code "j";oId "Cornea_Fetal.Tissue_00008520";is.last "FALSE";is.first "FALSE";is.singleExon "FALSE"
chr1	StringTie	exon	77888527	77888759	.	+	.	transcript_id "DNTX_00019326";transcript_type "noncoding";transcript_biotype "noncoding";exon_number "1";gene_id "XLOC_000772";gene_name "NEXN";class_code "j";oId "Cornea_Fetal.Tissue_00008520";is.last "FALSE";novel_exon_id "nvl_exon10229";novel_exon_type "novel_TSS";is.first "TRUE";is.singleExon "FALSE"
chr1	StringTie	exon	77916055	77916133	.	+	.	transcript_id "DNTX_00019326";transcript_type "noncoding";transcript_biotype "noncoding";exon_number "2";gene_id "XLOC_000772";gene_name "NEXN";class_code "j";oId "Cornea_Fetal.Tissue_00008520";is.last "FALSE";is.first "FALSE";is.singleExon "FALSE"
chr1	StringTie	exon	77917960	77918038	.	+	.	transcript_id "DNTX_00019326";transcript_type "noncoding";transcript_biotype "noncoding";exon_number "3";gene_id "XLOC_000772";gene_name "NEXN";class_code "j";oId "Cornea_Fetal.Tissue_00008520";is.last "FALSE";is.first "FALSE";is.singleExon "FALSE"
chr1	StringTie	exon	77918125	77918273	.	+	.	transcript_id "DNTX_00019326";transcript_type "noncoding";transcript_biotype "noncoding";exon_number "4";gene_id "XLOC_000772";gene_name "NEXN";class_code "j";oId "Cornea_Fetal.Tissue_00008520";is.last "FALSE";is.first "FALSE";is.singleExon "FALSE"
chr1	StringTie	exon	77926414	77926611	.	+	.	transcript_id "DNTX_00019326";transcript_type "noncoding";transcript_biotype "noncoding";exon_number "5";gene_id "XLOC_000772";gene_name "NEXN";class_code "j";oId "Cornea_Fetal.Tissue_00008520";is.last "FALSE";is.first "FALSE";is.singleExon "FALSE"
chr1	StringTie	exon	77926716	77926892	.	+	.	transcript_id "DNTX_00019326";transcript_type "noncoding";transcript_biotype "noncoding";exon_number "6";gene_id "XLOC_000772";gene_name "NEXN";class_code "j";oId "Cornea_Fetal.Tissue_00008520";is.last "FALSE";is.first "FALSE";is.singleExon "FALSE"
chr1	StringTie	exon	77929316	77929504	.	+	.	transcript_id "DNTX_00019326";transcript_type "noncoding";transcript_biotype "noncoding";exon_number "7";gene_id "XLOC_000772";gene_name "NEXN";class_code "j";oId "Cornea_Fetal.Tissue_00008520";is.last "FALSE";is.first "FALSE";is.singleExon "FALSE"
chr1	StringTie	exon	77933282	77933473	.	+	.	transcript_id "DNTX_00019326";transcript_type "noncoding";transcript_biotype "noncoding";exon_number "8";gene_id "XLOC_000772";gene_name "NEXN";class_code "j";oId "Cornea_Fetal.Tissue_00008520";is.last "TRUE";novel_exon_id "nvl_exon10230";novel_exon_type "novel_TES";is.first "FALSE";is.singleExon "FALSE"
chr1	transdecoder	transcript	77888628	77943224	.	+	.	transcript_id "DNTX_00006268";transcript_type "protein_coding";transcript_biotype "protein_coding";gene_id "XLOC_000772";gene_name "NEXN";class_code "=";oId "ESC_Stem.Cell.Line_00002613";is.last "FALSE";is.first "FALSE";is.singleExon "FALSE"
chr1	transdecoder	exon	77888628	77888759	.	+	.	transcript_id "DNTX_00006268";transcript_type "protein_coding";transcript_biotype "protein_coding";exon_number "1";gene_id "XLOC_000772";gene_name "NEXN";class_code "=";oId "ESC_Stem.Cell.Line_00002613";is.last "FALSE";is.first "TRUE";is.singleExon "FALSE"
chr1	transdecoder	exon	77916055	77916133	.	+	.	transcript_id "DNTX_00006268";transcript_type "protein_coding";transcript_biotype "protein_coding";exon_number "2";gene_id "XLOC_000772";gene_name "NEXN";class_code "=";oId "ESC_Stem.Cell.Line_00002613";is.last "FALSE";is.first "FALSE";is.singleExon "FALSE"
chr1	transdecoder	exon	77917566	77917757	.	+	.	transcript_id "DNTX_00006268";transcript_type "protein_coding";transcript_biotype "protein_coding";exon_number "3";gene_id "XLOC_000772";gene_name "NEXN";class_code "=";oId "ESC_Stem.Cell.Line_00002613";is.last "FALSE";is.first "FALSE";is.singleExon "FALSE"
chr1	transdecoder	exon	77917960	77918038	.	+	.	transcript_id "DNTX_00006268";transcript_type "protein_coding";transcript_biotype "protein_coding";exon_number "4";gene_id "XLOC_000772";gene_name "NEXN";class_code "=";oId "ESC_Stem.Cell.Line_00002613";is.last "FALSE";is.first "FALSE";is.singleExon "FALSE"
chr1	transdecoder	exon	77918125	77918273	.	+	.	transcript_id "DNTX_00006268";transcript_type "protein_coding";transcript_biotype "protein_coding";exon_number "5";gene_id "XLOC_000772";gene_name "NEXN";class_code "=";oId "ESC_Stem.Cell.Line_00002613";is.last "FALSE";is.first "FALSE";is.singleExon "FALSE"
chr1	transdecoder	exon	77925188	77925229	.	+	.	transcript_id "DNTX_00006268";transcript_type "protein_coding";transcript_biotype "protein_coding";exon_number "6";gene_id "XLOC_000772";gene_name "NEXN";class_code "=";oId "ESC_Stem.Cell.Line_00002613";is.last "FALSE";is.first "FALSE";is.singleExon "FALSE"
chr1	transdecoder	exon	77926414	77926611	.	+	.	transcript_id "DNTX_00006268";transcript_type "protein_coding";transcript_biotype "protein_coding";exon_number "7";gene_id "XLOC_000772";gene_name "NEXN";class_code "=";oId "ESC_Stem.Cell.Line_00002613";is.last "FALSE";is.first "FALSE";is.singleExon "FALSE"
chr1	transdecoder	exon	77926716	77926892	.	+	.	transcript_id "DNTX_00006268";transcript_type "protein_coding";transcript_biotype "protein_coding";exon_number "8";gene_id "XLOC_000772";gene_name "NEXN";class_code "=";oId "ESC_Stem.Cell.Line_00002613";is.last "FALSE";is.first "FALSE";is.singleExon "FALSE"
chr1	transdecoder	exon	77929316	77929504	.	+	.	transcript_id "DNTX_00006268";transcript_type "protein_coding";transcript_biotype "protein_coding";exon_number "9";gene_id "XLOC_000772";gene_name "NEXN";class_code "=";oId "ESC_Stem.Cell.Line_00002613";is.last "FALSE";is.first "FALSE";is.singleExon "FALSE"
chr1	transdecoder	exon	77933282	77933479	.	+	.	transcript_id "DNTX_00006268";transcript_type "protein_coding";transcript_biotype "protein_coding";exon_number "10";gene_id "XLOC_000772";gene_name "NEXN";class_code "=";oId "ESC_Stem.Cell.Line_00002613";is.last "FALSE";is.first "FALSE";is.singleExon "FALSE"
chr1	transdecoder	exon	77935823	77936044	.	+	.	transcript_id "DNTX_00006268";transcript_type "protein_coding";transcript_biotype "protein_coding";exon_number "11";gene_id "XLOC_000772";gene_name "NEXN";class_code "=";oId "ESC_Stem.Cell.Line_00002613";is.last "FALSE";is.first "FALSE";is.singleExon "FALSE"
chr1	transdecoder	exon	77942023	77942208	.	+	.	transcript_id "DNTX_00006268";transcript_type "protein_coding";transcript_biotype "protein_coding";exon_number "12";gene_id "XLOC_000772";gene_name "NEXN";class_code "=";oId "ESC_Stem.Cell.Line_00002613";is.last "FALSE";is.first "FALSE";is.singleExon "FALSE"
chr1	transdecoder	exon	77942461	77943224	.	+	.	transcript_id "DNTX_00006268";transcript_type "protein_coding";transcript_biotype "protein_coding";exon_number "13";gene_id "XLOC_000772";gene_name "NEXN";class_code "=";oId "ESC_Stem.Cell.Line_00002613";is.last "TRUE";is.first "FALSE";is.singleExon "FALSE"
chr1	transdecoder	five_prime_UTR	77888628	77888759	.	+	.	transcript_id "DNTX_00006268";transcript_type "protein_coding";transcript_biotype "protein_coding";gene_id "XLOC_000772";gene_name "NEXN";class_code "=";oId "ESC_Stem.Cell.Line_00002613";is.last "FALSE";is.first "TRUE";is.singleExon "FALSE"
chr1	transdecoder	five_prime_UTR	77916055	77916106	.	+	.	transcript_id "DNTX_00006268";transcript_type "protein_coding";transcript_biotype "protein_coding";gene_id "XLOC_000772";gene_name "NEXN";class_code "=";oId "ESC_Stem.Cell.Line_00002613";is.last "FALSE";is.first "FALSE";is.singleExon "FALSE"
chr1	transdecoder	start_codon	77916107	77916109	.	+	0	transcript_id "DNTX_00006268";transcript_type "protein_coding";transcript_biotype "protein_coding";gene_id "XLOC_000772";gene_name "NEXN";class_code "=";oId "ESC_Stem.Cell.Line_00002613";is.last "FALSE";is.first "FALSE";is.singleExon "FALSE"
chr1	transdecoder	CDS	77916107	77916133	.	+	0	transcript_id "DNTX_00006268";transcript_type "protein_coding";transcript_biotype "protein_coding";gene_id "XLOC_000772";gene_name "NEXN";class_code "=";oId "ESC_Stem.Cell.Line_00002613";is.last "FALSE";is.first "FALSE";is.singleExon "FALSE"
chr1	transdecoder	CDS	77917566	77917757	.	+	0	transcript_id "DNTX_00006268";transcript_type "protein_coding";transcript_biotype "protein_coding";gene_id "XLOC_000772";gene_name "NEXN";class_code "=";oId "ESC_Stem.Cell.Line_00002613";is.last "FALSE";is.first "FALSE";is.singleExon "FALSE"
chr1	transdecoder	CDS	77917960	77918038	.	+	0	transcript_id "DNTX_00006268";transcript_type "protein_coding";transcript_biotype "protein_coding";gene_id "XLOC_000772";gene_name "NEXN";class_code "=";oId "ESC_Stem.Cell.Line_00002613";is.last "FALSE";is.first "FALSE";is.singleExon "FALSE"
chr1	transdecoder	CDS	77918125	77918273	.	+	2	transcript_id "DNTX_00006268";transcript_type "protein_coding";transcript_biotype "protein_coding";gene_id "XLOC_000772";gene_name "NEXN";class_code "=";oId "ESC_Stem.Cell.Line_00002613";is.last "FALSE";is.first "FALSE";is.singleExon "FALSE"
chr1	transdecoder	CDS	77925188	77925229	.	+	0	transcript_id "DNTX_00006268";transcript_type "protein_coding";transcript_biotype "protein_coding";gene_id "XLOC_000772";gene_name "NEXN";class_code "=";oId "ESC_Stem.Cell.Line_00002613";is.last "FALSE";is.first "FALSE";is.singleExon "FALSE"
chr1	transdecoder	CDS	77926414	77926611	.	+	0	transcript_id "DNTX_00006268";transcript_type "protein_coding";transcript_biotype "protein_coding";gene_id "XLOC_000772";gene_name "NEXN";class_code "=";oId "ESC_Stem.Cell.Line_00002613";is.last "FALSE";is.first "FALSE";is.singleExon "FALSE"
chr1	transdecoder	CDS	77926716	77926892	.	+	0	transcript_id "DNTX_00006268";transcript_type "protein_coding";transcript_biotype "protein_coding";gene_id "XLOC_000772";gene_name "NEXN";class_code "=";oId "ESC_Stem.Cell.Line_00002613";is.last "FALSE";is.first "FALSE";is.singleExon "FALSE"
chr1	transdecoder	CDS	77929316	77929504	.	+	0	transcript_id "DNTX_00006268";transcript_type "protein_coding";transcript_biotype "protein_coding";gene_id "XLOC_000772";gene_name "NEXN";class_code "=";oId "ESC_Stem.Cell.Line_00002613";is.last "FALSE";is.first "FALSE";is.singleExon "FALSE"
chr1	transdecoder	CDS	77933282	77933479	.	+	0	transcript_id "DNTX_00006268";transcript_type "protein_coding";transcript_biotype "protein_coding";gene_id "XLOC_000772";gene_name "NEXN";class_code "=";oId "ESC_Stem.Cell.Line_00002613";is.last "FALSE";is.first "FALSE";is.singleExon "FALSE"
chr1	transdecoder	CDS	77935823	77936044	.	+	0	transcript_id "DNTX_00006268";transcript_type "protein_coding";transcript_biotype "protein_coding";gene_id "XLOC_000772";gene_name "NEXN";class_code "=";oId "ESC_Stem.Cell.Line_00002613";is.last "FALSE";is.first "FALSE";is.singleExon "FALSE"
chr1	transdecoder	CDS	77942023	77942208	.	+	0	transcript_id "DNTX_00006268";transcript_type "protein_coding";transcript_biotype "protein_coding";gene_id "XLOC_000772";gene_name "NEXN";class_code "=";oId "ESC_Stem.Cell.Line_00002613";is.last "FALSE";is.first "FALSE";is.singleExon "FALSE"
chr1	transdecoder	CDS	77942461	77942826	.	+	0	transcript_id "DNTX_00006268";transcript_type "protein_coding";transcript_biotype "protein_coding";gene_id "XLOC_000772";gene_name "NEXN";class_code "=";oId "ESC_Stem.Cell.Line_00002613";is.last "FALSE";is.first "FALSE";is.singleExon "FALSE"
chr1	transdecoder	stop_codon	77942827	77942829	.	+	0	transcript_id "DNTX_00006268";transcript_type "protein_coding";transcript_biotype "protein_coding";gene_id "XLOC_000772";gene_name "NEXN";class_code "=";oId "ESC_Stem.Cell.Line_00002613";is.last "FALSE";is.first "FALSE";is.singleExon "FALSE"
chr1	transdecoder	three_prime_UTR	77942830	77943224	.	+	.	transcript_id "DNTX_00006268";transcript_type "protein_coding";transcript_biotype "protein_coding";gene_id "XLOC_000772";gene_name "NEXN";class_code "=";oId "ESC_Stem.Cell.Line_00002613";is.last "FALSE";is.first "FALSE";is.singleExon "FALSE"
chr1	StringTie	transcript	77888662	77935919	.	+	.	transcript_id "DNTX_00009117";transcript_type "noncoding";transcript_biotype "noncoding";gene_id "XLOC_000772";gene_name "NEXN";class_code "=";oId "RPE_Adult.Tissue_00003005";is.last "FALSE";is.first "FALSE";is.singleExon "FALSE"
chr1	StringTie	exon	77888662	77888759	.	+	.	transcript_id "DNTX_00009117";transcript_type "noncoding";transcript_biotype "noncoding";exon_number "1";gene_id "XLOC_000772";gene_name "NEXN";class_code "=";oId "RPE_Adult.Tissue_00003005";is.last "FALSE";is.first "TRUE";is.singleExon "FALSE"
chr1	StringTie	exon	77916055	77916133	.	+	.	transcript_id "DNTX_00009117";transcript_type "noncoding";transcript_biotype "noncoding";exon_number "2";gene_id "XLOC_000772";gene_name "NEXN";class_code "=";oId "RPE_Adult.Tissue_00003005";is.last "FALSE";is.first "FALSE";is.singleExon "FALSE"
chr1	StringTie	exon	77917566	77917757	.	+	.	transcript_id "DNTX_00009117";transcript_type "noncoding";transcript_biotype "noncoding";exon_number "3";gene_id "XLOC_000772";gene_name "NEXN";class_code "=";oId "RPE_Adult.Tissue_00003005";is.last "FALSE";is.first "FALSE";is.singleExon "FALSE"
chr1	StringTie	exon	77917960	77918038	.	+	.	transcript_id "DNTX_00009117";transcript_type "noncoding";transcript_biotype "noncoding";exon_number "4";gene_id "XLOC_000772";gene_name "NEXN";class_code "=";oId "RPE_Adult.Tissue_00003005";is.last "FALSE";is.first "FALSE";is.singleExon "FALSE"
chr1	StringTie	exon	77918125	77918273	.	+	.	transcript_id "DNTX_00009117";transcript_type "noncoding";transcript_biotype "noncoding";exon_number "5";gene_id "XLOC_000772";gene_name "NEXN";class_code "=";oId "RPE_Adult.Tissue_00003005";is.last "FALSE";is.first "FALSE";is.singleExon "FALSE"
chr1	StringTie	exon	77926414	77926611	.	+	.	transcript_id "DNTX_00009117";transcript_type "noncoding";transcript_biotype "noncoding";exon_number "6";gene_id "XLOC_000772";gene_name "NEXN";class_code "=";oId "RPE_Adult.Tissue_00003005";is.last "FALSE";is.first "FALSE";is.singleExon "FALSE"
chr1	StringTie	exon	77926716	77926892	.	+	.	transcript_id "DNTX_00009117";transcript_type "noncoding";transcript_biotype "noncoding";exon_number "7";gene_id "XLOC_000772";gene_name "NEXN";class_code "=";oId "RPE_Adult.Tissue_00003005";is.last "FALSE";is.first "FALSE";is.singleExon "FALSE"
chr1	StringTie	exon	77929316	77929504	.	+	.	transcript_id "DNTX_00009117";transcript_type "noncoding";transcript_biotype "noncoding";exon_number "8";gene_id "XLOC_000772";gene_name "NEXN";class_code "=";oId "RPE_Adult.Tissue_00003005";is.last "FALSE";is.first "FALSE";is.singleExon "FALSE"
chr1	StringTie	exon	77933282	77933479	.	+	.	transcript_id "DNTX_00009117";transcript_type "noncoding";transcript_biotype "noncoding";exon_number "9";gene_id "XLOC_000772";gene_name "NEXN";class_code "=";oId "RPE_Adult.Tissue_00003005";is.last "FALSE";is.first "FALSE";is.singleExon "FALSE"
chr1	StringTie	exon	77935823	77935919	.	+	.	transcript_id "DNTX_00009117";transcript_type "noncoding";transcript_biotype "noncoding";exon_number "10";gene_id "XLOC_000772";gene_name "NEXN";class_code "=";oId "RPE_Adult.Tissue_00003005";is.last "TRUE";is.first "FALSE";is.singleExon "FALSE"
chr1	StringTie	transcript	77888662	77935970	.	+	.	transcript_id "DNTX_00020726";transcript_type "noncoding";transcript_biotype "noncoding";gene_id "XLOC_000772";gene_name "NEXN";class_code "j";oId "Artery-Tibial_00011251";is.last "FALSE";is.first "FALSE";is.singleExon "FALSE"
chr1	StringTie	exon	77888662	77888759	.	+	.	transcript_id "DNTX_00020726";transcript_type "noncoding";transcript_biotype "noncoding";exon_number "1";gene_id "XLOC_000772";gene_name "NEXN";class_code "j";oId "Artery-Tibial_00011251";is.last "FALSE";is.first "TRUE";is.singleExon "FALSE"
chr1	StringTie	exon	77916055	77916133	.	+	.	transcript_id "DNTX_00020726";transcript_type "noncoding";transcript_biotype "noncoding";exon_number "2";gene_id "XLOC_000772";gene_name "NEXN";class_code "j";oId "Artery-Tibial_00011251";is.last "FALSE";is.first "FALSE";is.singleExon "FALSE"
chr1	StringTie	exon	77917960	77918038	.	+	.	transcript_id "DNTX_00020726";transcript_type "noncoding";transcript_biotype "noncoding";exon_number "3";gene_id "XLOC_000772";gene_name "NEXN";class_code "j";oId "Artery-Tibial_00011251";is.last "FALSE";is.first "FALSE";is.singleExon "FALSE"
chr1	StringTie	exon	77918125	77918273	.	+	.	transcript_id "DNTX_00020726";transcript_type "noncoding";transcript_biotype "noncoding";exon_number "4";gene_id "XLOC_000772";gene_name "NEXN";class_code "j";oId "Artery-Tibial_00011251";is.last "FALSE";is.first "FALSE";is.singleExon "FALSE"
chr1	StringTie	exon	77926414	77926611	.	+	.	transcript_id "DNTX_00020726";transcript_type "noncoding";transcript_biotype "noncoding";exon_number "5";gene_id "XLOC_000772";gene_name "NEXN";class_code "j";oId "Artery-Tibial_00011251";is.last "FALSE";is.first "FALSE";is.singleExon "FALSE"
chr1	StringTie	exon	77926716	77926892	.	+	.	transcript_id "DNTX_00020726";transcript_type "noncoding";transcript_biotype "noncoding";exon_number "6";gene_id "XLOC_000772";gene_name "NEXN";class_code "j";oId "Artery-Tibial_00011251";is.last "FALSE";is.first "FALSE";is.singleExon "FALSE"
chr1	StringTie	exon	77929316	77929504	.	+	.	transcript_id "DNTX_00020726";transcript_type "noncoding";transcript_biotype "noncoding";exon_number "7";gene_id "XLOC_000772";gene_name "NEXN";class_code "j";oId "Artery-Tibial_00011251";is.last "FALSE";is.first "FALSE";is.singleExon "FALSE"
chr1	StringTie	exon	77933282	77933479	.	+	.	transcript_id "DNTX_00020726";transcript_type "noncoding";transcript_biotype "noncoding";exon_number "8";gene_id "XLOC_000772";gene_name "NEXN";class_code "j";oId "Artery-Tibial_00011251";is.last "FALSE";is.first "FALSE";is.singleExon "FALSE"
chr1	StringTie	exon	77935823	77935970	.	+	.	transcript_id "DNTX_00020726";transcript_type "noncoding";transcript_biotype "noncoding";exon_number "9";gene_id "XLOC_000772";gene_name "NEXN";class_code "j";oId "Artery-Tibial_00011251";is.last "TRUE";is.first "FALSE";is.singleExon "FALSE"
chr1	StringTie	transcript	77888662	77943891	.	+	.	transcript_id "DNTX_00023681";transcript_type "noncoding";transcript_biotype "noncoding";gene_id "XLOC_000772";gene_name "NEXN";class_code "j";oId "Artery-Aorta_00002393";is.last "FALSE";is.first "FALSE";is.singleExon "FALSE"
chr1	StringTie	exon	77888662	77888759	.	+	.	transcript_id "DNTX_00023681";transcript_type "noncoding";transcript_biotype "noncoding";exon_number "1";gene_id "XLOC_000772";gene_name "NEXN";class_code "j";oId "Artery-Aorta_00002393";is.last "FALSE";is.first "TRUE";is.singleExon "FALSE"
chr1	StringTie	exon	77916055	77916133	.	+	.	transcript_id "DNTX_00023681";transcript_type "noncoding";transcript_biotype "noncoding";exon_number "2";gene_id "XLOC_000772";gene_name "NEXN";class_code "j";oId "Artery-Aorta_00002393";is.last "FALSE";is.first "FALSE";is.singleExon "FALSE"
chr1	StringTie	exon	77917960	77918038	.	+	.	transcript_id "DNTX_00023681";transcript_type "noncoding";transcript_biotype "noncoding";exon_number "3";gene_id "XLOC_000772";gene_name "NEXN";class_code "j";oId "Artery-Aorta_00002393";is.last "FALSE";is.first "FALSE";is.singleExon "FALSE"
chr1	StringTie	exon	77918125	77918273	.	+	.	transcript_id "DNTX_00023681";transcript_type "noncoding";transcript_biotype "noncoding";exon_number "4";gene_id "XLOC_000772";gene_name "NEXN";class_code "j";oId "Artery-Aorta_00002393";is.last "FALSE";is.first "FALSE";is.singleExon "FALSE"
chr1	StringTie	exon	77926414	77926611	.	+	.	transcript_id "DNTX_00023681";transcript_type "noncoding";transcript_biotype "noncoding";exon_number "5";gene_id "XLOC_000772";gene_name "NEXN";class_code "j";oId "Artery-Aorta_00002393";is.last "FALSE";is.first "FALSE";is.singleExon "FALSE"
chr1	StringTie	exon	77926716	77926892	.	+	.	transcript_id "DNTX_00023681";transcript_type "noncoding";transcript_biotype "noncoding";exon_number "6";gene_id "XLOC_000772";gene_name "NEXN";class_code "j";oId "Artery-Aorta_00002393";is.last "FALSE";is.first "FALSE";is.singleExon "FALSE"
chr1	StringTie	exon	77929316	77929504	.	+	.	transcript_id "DNTX_00023681";transcript_type "noncoding";transcript_biotype "noncoding";exon_number "7";gene_id "XLOC_000772";gene_name "NEXN";class_code "j";oId "Artery-Aorta_00002393";is.last "FALSE";is.first "FALSE";is.singleExon "FALSE"
chr1	StringTie	exon	77933282	77933479	.	+	.	transcript_id "DNTX_00023681";transcript_type "noncoding";transcript_biotype "noncoding";exon_number "8";gene_id "XLOC_000772";gene_name "NEXN";class_code "j";oId "Artery-Aorta_00002393";is.last "FALSE";is.first "FALSE";is.singleExon "FALSE"
chr1	StringTie	exon	77935823	77936044	.	+	.	transcript_id "DNTX_00023681";transcript_type "noncoding";transcript_biotype "noncoding";exon_number "9";gene_id "XLOC_000772";gene_name "NEXN";class_code "j";oId "Artery-Aorta_00002393";is.last "FALSE";is.first "FALSE";is.singleExon "FALSE"
chr1	StringTie	exon	77942023	77942208	.	+	.	transcript_id "DNTX_00023681";transcript_type "noncoding";transcript_biotype "noncoding";exon_number "10";gene_id "XLOC_000772";gene_name "NEXN";class_code "j";oId "Artery-Aorta_00002393";is.last "FALSE";is.first "FALSE";is.singleExon "FALSE"
chr1	StringTie	exon	77942461	77942818	.	+	.	transcript_id "DNTX_00023681";transcript_type "noncoding";transcript_biotype "noncoding";exon_number "11";gene_id "XLOC_000772";gene_name "NEXN";class_code "j";oId "Artery-Aorta_00002393";is.last "FALSE";is.first "FALSE";is.singleExon "FALSE"
chr1	StringTie	exon	77942900	77943891	.	+	.	transcript_id "DNTX_00023681";transcript_type "noncoding";transcript_biotype "noncoding";exon_number "12";gene_id "XLOC_000772";gene_name "NEXN";class_code "j";oId "Artery-Aorta_00002393";is.last "TRUE";novel_exon_id "nvl_exon10225";novel_exon_type "RI";is.first "FALSE";is.singleExon "FALSE"
chr1	StringTie	transcript	77888662	77943891	.	+	.	transcript_id "DNTX_00023426";transcript_type "noncoding";transcript_biotype "noncoding";gene_id "XLOC_000772";gene_name "NEXN";class_code "j";oId "Esophagus-Muscularis_00028306";is.last "FALSE";is.first "FALSE";is.singleExon "FALSE"
chr1	StringTie	exon	77888662	77888759	.	+	.	transcript_id "DNTX_00023426";transcript_type "noncoding";transcript_biotype "noncoding";exon_number "1";gene_id "XLOC_000772";gene_name "NEXN";class_code "j";oId "Esophagus-Muscularis_00028306";is.last "FALSE";is.first "TRUE";is.singleExon "FALSE"
chr1	StringTie	exon	77916055	77916133	.	+	.	transcript_id "DNTX_00023426";transcript_type "noncoding";transcript_biotype "noncoding";exon_number "2";gene_id "XLOC_000772";gene_name "NEXN";class_code "j";oId "Esophagus-Muscularis_00028306";is.last "FALSE";is.first "FALSE";is.singleExon "FALSE"
chr1	StringTie	exon	77917960	77918038	.	+	.	transcript_id "DNTX_00023426";transcript_type "noncoding";transcript_biotype "noncoding";exon_number "3";gene_id "XLOC_000772";gene_name "NEXN";class_code "j";oId "Esophagus-Muscularis_00028306";is.last "FALSE";is.first "FALSE";is.singleExon "FALSE"
chr1	StringTie	exon	77918125	77918273	.	+	.	transcript_id "DNTX_00023426";transcript_type "noncoding";transcript_biotype "noncoding";exon_number "4";gene_id "XLOC_000772";gene_name "NEXN";class_code "j";oId "Esophagus-Muscularis_00028306";is.last "FALSE";is.first "FALSE";is.singleExon "FALSE"
chr1	StringTie	exon	77925188	77925229	.	+	.	transcript_id "DNTX_00023426";transcript_type "noncoding";transcript_biotype "noncoding";exon_number "5";gene_id "XLOC_000772";gene_name "NEXN";class_code "j";oId "Esophagus-Muscularis_00028306";is.last "FALSE";is.first "FALSE";is.singleExon "FALSE"
chr1	StringTie	exon	77926414	77926611	.	+	.	transcript_id "DNTX_00023426";transcript_type "noncoding";transcript_biotype "noncoding";exon_number "6";gene_id "XLOC_000772";gene_name "NEXN";class_code "j";oId "Esophagus-Muscularis_00028306";is.last "FALSE";is.first "FALSE";is.singleExon "FALSE"
chr1	StringTie	exon	77926716	77926892	.	+	.	transcript_id "DNTX_00023426";transcript_type "noncoding";transcript_biotype "noncoding";exon_number "7";gene_id "XLOC_000772";gene_name "NEXN";class_code "j";oId "Esophagus-Muscularis_00028306";is.last "FALSE";is.first "FALSE";is.singleExon "FALSE"
chr1	StringTie	exon	77929316	77929504	.	+	.	transcript_id "DNTX_00023426";transcript_type "noncoding";transcript_biotype "noncoding";exon_number "8";gene_id "XLOC_000772";gene_name "NEXN";class_code "j";oId "Esophagus-Muscularis_00028306";is.last "FALSE";is.first "FALSE";is.singleExon "FALSE"
chr1	StringTie	exon	77933282	77933479	.	+	.	transcript_id "DNTX_00023426";transcript_type "noncoding";transcript_biotype "noncoding";exon_number "9";gene_id "XLOC_000772";gene_name "NEXN";class_code "j";oId "Esophagus-Muscularis_00028306";is.last "FALSE";is.first "FALSE";is.singleExon "FALSE"
chr1	StringTie	exon	77935823	77936044	.	+	.	transcript_id "DNTX_00023426";transcript_type "noncoding";transcript_biotype "noncoding";exon_number "10";gene_id "XLOC_000772";gene_name "NEXN";class_code "j";oId "Esophagus-Muscularis_00028306";is.last "FALSE";is.first "FALSE";is.singleExon "FALSE"
chr1	StringTie	exon	77942023	77942208	.	+	.	transcript_id "DNTX_00023426";transcript_type "noncoding";transcript_biotype "noncoding";exon_number "11";gene_id "XLOC_000772";gene_name "NEXN";class_code "j";oId "Esophagus-Muscularis_00028306";is.last "FALSE";is.first "FALSE";is.singleExon "FALSE"
chr1	StringTie	exon	77942461	77942818	.	+	.	transcript_id "DNTX_00023426";transcript_type "noncoding";transcript_biotype "noncoding";exon_number "12";gene_id "XLOC_000772";gene_name "NEXN";class_code "j";oId "Esophagus-Muscularis_00028306";is.last "FALSE";is.first "FALSE";is.singleExon "FALSE"
chr1	StringTie	exon	77942900	77943891	.	+	.	transcript_id "DNTX_00023426";transcript_type "noncoding";transcript_biotype "noncoding";exon_number "13";gene_id "XLOC_000772";gene_name "NEXN";class_code "j";oId "Esophagus-Muscularis_00028306";is.last "TRUE";novel_exon_id "nvl_exon10225";novel_exon_type "RI";is.first "FALSE";is.singleExon "FALSE"
chr1	StringTie	transcript	77918128	77943891	.	+	.	transcript_id "DNTX_00022705";transcript_type "noncoding";transcript_biotype "noncoding";gene_id "XLOC_000772";gene_name "NEXN";class_code "j";oId "Artery-Coronary_00021000";is.last "FALSE";is.first "FALSE";is.singleExon "FALSE"
chr1	StringTie	exon	77918128	77918273	.	+	.	transcript_id "DNTX_00022705";transcript_type "noncoding";transcript_biotype "noncoding";exon_number "1";gene_id "XLOC_000772";gene_name "NEXN";class_code "j";oId "Artery-Coronary_00021000";is.last "FALSE";is.first "TRUE";is.singleExon "FALSE"
chr1	StringTie	exon	77926414	77926611	.	+	.	transcript_id "DNTX_00022705";transcript_type "noncoding";transcript_biotype "noncoding";exon_number "2";gene_id "XLOC_000772";gene_name "NEXN";class_code "j";oId "Artery-Coronary_00021000";is.last "FALSE";is.first "FALSE";is.singleExon "FALSE"
chr1	StringTie	exon	77926716	77926892	.	+	.	transcript_id "DNTX_00022705";transcript_type "noncoding";transcript_biotype "noncoding";exon_number "3";gene_id "XLOC_000772";gene_name "NEXN";class_code "j";oId "Artery-Coronary_00021000";is.last "FALSE";is.first "FALSE";is.singleExon "FALSE"
chr1	StringTie	exon	77929316	77929504	.	+	.	transcript_id "DNTX_00022705";transcript_type "noncoding";transcript_biotype "noncoding";exon_number "4";gene_id "XLOC_000772";gene_name "NEXN";class_code "j";oId "Artery-Coronary_00021000";is.last "FALSE";is.first "FALSE";is.singleExon "FALSE"
chr1	StringTie	exon	77933282	77933479	.	+	.	transcript_id "DNTX_00022705";transcript_type "noncoding";transcript_biotype "noncoding";exon_number "5";gene_id "XLOC_000772";gene_name "NEXN";class_code "j";oId "Artery-Coronary_00021000";is.last "FALSE";is.first "FALSE";is.singleExon "FALSE"
chr1	StringTie	exon	77935823	77936044	.	+	.	transcript_id "DNTX_00022705";transcript_type "noncoding";transcript_biotype "noncoding";exon_number "6";gene_id "XLOC_000772";gene_name "NEXN";class_code "j";oId "Artery-Coronary_00021000";is.last "FALSE";is.first "FALSE";is.singleExon "FALSE"
chr1	StringTie	exon	77942023	77942208	.	+	.	transcript_id "DNTX_00022705";transcript_type "noncoding";transcript_biotype "noncoding";exon_number "7";gene_id "XLOC_000772";gene_name "NEXN";class_code "j";oId "Artery-Coronary_00021000";is.last "FALSE";is.first "FALSE";is.singleExon "FALSE"
chr1	StringTie	exon	77942461	77943891	.	+	.	transcript_id "DNTX_00022705";transcript_type "noncoding";transcript_biotype "noncoding";exon_number "8";gene_id "XLOC_000772";gene_name "NEXN";class_code "j";oId "Artery-Coronary_00021000";is.last "TRUE";is.first "FALSE";is.singleExon "FALSE"
chr1	StringTie	transcript	77918128	77943895	.	+	.	transcript_id "DNTX_00015003";transcript_type "noncoding";transcript_biotype "noncoding";gene_id "XLOC_000772";gene_name "NEXN";class_code "=";oId "Heart-LeftVentricle_00001391";is.last "FALSE";is.first "FALSE";is.singleExon "FALSE"
chr1	StringTie	exon	77918128	77918273	.	+	.	transcript_id "DNTX_00015003";transcript_type "noncoding";transcript_biotype "noncoding";exon_number "1";gene_id "XLOC_000772";gene_name "NEXN";class_code "=";oId "Heart-LeftVentricle_00001391";is.last "FALSE";is.first "TRUE";is.singleExon "FALSE"
chr1	StringTie	exon	77925188	77925229	.	+	.	transcript_id "DNTX_00015003";transcript_type "noncoding";transcript_biotype "noncoding";exon_number "2";gene_id "XLOC_000772";gene_name "NEXN";class_code "=";oId "Heart-LeftVentricle_00001391";is.last "FALSE";is.first "FALSE";is.singleExon "FALSE"
chr1	StringTie	exon	77926414	77926611	.	+	.	transcript_id "DNTX_00015003";transcript_type "noncoding";transcript_biotype "noncoding";exon_number "3";gene_id "XLOC_000772";gene_name "NEXN";class_code "=";oId "Heart-LeftVentricle_00001391";is.last "FALSE";is.first "FALSE";is.singleExon "FALSE"
chr1	StringTie	exon	77926716	77926892	.	+	.	transcript_id "DNTX_00015003";transcript_type "noncoding";transcript_biotype "noncoding";exon_number "4";gene_id "XLOC_000772";gene_name "NEXN";class_code "=";oId "Heart-LeftVentricle_00001391";is.last "FALSE";is.first "FALSE";is.singleExon "FALSE"
chr1	StringTie	exon	77929316	77929504	.	+	.	transcript_id "DNTX_00015003";transcript_type "noncoding";transcript_biotype "noncoding";exon_number "5";gene_id "XLOC_000772";gene_name "NEXN";class_code "=";oId "Heart-LeftVentricle_00001391";is.last "FALSE";is.first "FALSE";is.singleExon "FALSE"
chr1	StringTie	exon	77933282	77933479	.	+	.	transcript_id "DNTX_00015003";transcript_type "noncoding";transcript_biotype "noncoding";exon_number "6";gene_id "XLOC_000772";gene_name "NEXN";class_code "=";oId "Heart-LeftVentricle_00001391";is.last "FALSE";is.first "FALSE";is.singleExon "FALSE"
chr1	StringTie	exon	77935823	77936044	.	+	.	transcript_id "DNTX_00015003";transcript_type "noncoding";transcript_biotype "noncoding";exon_number "7";gene_id "XLOC_000772";gene_name "NEXN";class_code "=";oId "Heart-LeftVentricle_00001391";is.last "FALSE";is.first "FALSE";is.singleExon "FALSE"
chr1	StringTie	exon	77942023	77942208	.	+	.	transcript_id "DNTX_00015003";transcript_type "noncoding";transcript_biotype "noncoding";exon_number "8";gene_id "XLOC_000772";gene_name "NEXN";class_code "=";oId "Heart-LeftVentricle_00001391";is.last "FALSE";is.first "FALSE";is.singleExon "FALSE"
chr1	StringTie	exon	77942461	77942818	.	+	.	transcript_id "DNTX_00015003";transcript_type "noncoding";transcript_biotype "noncoding";exon_number "9";gene_id "XLOC_000772";gene_name "NEXN";class_code "=";oId "Heart-LeftVentricle_00001391";is.last "FALSE";is.first "FALSE";is.singleExon "FALSE"
chr1	StringTie	exon	77942900	77943895	.	+	.	transcript_id "DNTX_00015003";transcript_type "noncoding";transcript_biotype "noncoding";exon_number "10";gene_id "XLOC_000772";gene_name "NEXN";class_code "=";oId "Heart-LeftVentricle_00001391";is.last "TRUE";is.first "FALSE";is.singleExon "FALSE"
chr1	transdecoder	transcript	77926523	77943903	.	+	.	transcript_id "DNTX_00021967";transcript_type "protein_coding";transcript_biotype "protein_coding";gene_id "XLOC_000772";gene_name "NEXN";class_code "n";oId "Cells-EBV-transformedlymphocytes_00015264";is.last "FALSE";is.first "FALSE";is.singleExon "FALSE"
chr1	transdecoder	exon	77926523	77926892	.	+	.	transcript_id "DNTX_00021967";transcript_type "protein_coding";transcript_biotype "protein_coding";exon_number "1";gene_id "XLOC_000772";gene_name "NEXN";class_code "n";oId "Cells-EBV-transformedlymphocytes_00015264";is.last "FALSE";novel_exon_id "nvl_exon10231";novel_exon_type "novel_TSS";is.first "TRUE";is.singleExon "FALSE"
chr1	transdecoder	exon	77929316	77929504	.	+	.	transcript_id "DNTX_00021967";transcript_type "protein_coding";transcript_biotype "protein_coding";exon_number "2";gene_id "XLOC_000772";gene_name "NEXN";class_code "n";oId "Cells-EBV-transformedlymphocytes_00015264";is.last "FALSE";is.first "FALSE";is.singleExon "FALSE"
chr1	transdecoder	exon	77933282	77933479	.	+	.	transcript_id "DNTX_00021967";transcript_type "protein_coding";transcript_biotype "protein_coding";exon_number "3";gene_id "XLOC_000772";gene_name "NEXN";class_code "n";oId "Cells-EBV-transformedlymphocytes_00015264";is.last "FALSE";is.first "FALSE";is.singleExon "FALSE"
chr1	transdecoder	exon	77935823	77936044	.	+	.	transcript_id "DNTX_00021967";transcript_type "protein_coding";transcript_biotype "protein_coding";exon_number "4";gene_id "XLOC_000772";gene_name "NEXN";class_code "n";oId "Cells-EBV-transformedlymphocytes_00015264";is.last "FALSE";is.first "FALSE";is.singleExon "FALSE"
chr1	transdecoder	exon	77942023	77942208	.	+	.	transcript_id "DNTX_00021967";transcript_type "protein_coding";transcript_biotype "protein_coding";exon_number "5";gene_id "XLOC_000772";gene_name "NEXN";class_code "n";oId "Cells-EBV-transformedlymphocytes_00015264";is.last "FALSE";is.first "FALSE";is.singleExon "FALSE"
chr1	transdecoder	exon	77942461	77943903	.	+	.	transcript_id "DNTX_00021967";transcript_type "protein_coding";transcript_biotype "protein_coding";exon_number "6";gene_id "XLOC_000772";gene_name "NEXN";class_code "n";oId "Cells-EBV-transformedlymphocytes_00015264";is.last "TRUE";novel_exon_id "nvl_exon10232";novel_exon_type "novel_TES";is.first "FALSE";is.singleExon "FALSE"
chr1	transdecoder	five_prime_UTR	77926523	77926889	.	+	.	transcript_id "DNTX_00021967";transcript_type "protein_coding";transcript_biotype "protein_coding";gene_id "XLOC_000772";gene_name "NEXN";class_code "n";oId "Cells-EBV-transformedlymphocytes_00015264";is.last "FALSE";is.first "FALSE";is.singleExon "FALSE"
chr1	transdecoder	start_codon	77926890	77926892	.	+	0	transcript_id "DNTX_00021967";transcript_type "protein_coding";transcript_biotype "protein_coding";gene_id "XLOC_000772";gene_name "NEXN";class_code "n";oId "Cells-EBV-transformedlymphocytes_00015264";is.last "FALSE";is.first "FALSE";is.singleExon "FALSE"
chr1	transdecoder	CDS	77926890	77926892	.	+	0	transcript_id "DNTX_00021967";transcript_type "protein_coding";transcript_biotype "protein_coding";gene_id "XLOC_000772";gene_name "NEXN";class_code "n";oId "Cells-EBV-transformedlymphocytes_00015264";is.last "FALSE";is.first "FALSE";is.singleExon "FALSE"
chr1	transdecoder	CDS	77929316	77929504	.	+	0	transcript_id "DNTX_00021967";transcript_type "protein_coding";transcript_biotype "protein_coding";gene_id "XLOC_000772";gene_name "NEXN";class_code "n";oId "Cells-EBV-transformedlymphocytes_00015264";is.last "FALSE";is.first "FALSE";is.singleExon "FALSE"
chr1	transdecoder	CDS	77933282	77933479	.	+	0	transcript_id "DNTX_00021967";transcript_type "protein_coding";transcript_biotype "protein_coding";gene_id "XLOC_000772";gene_name "NEXN";class_code "n";oId "Cells-EBV-transformedlymphocytes_00015264";is.last "FALSE";is.first "FALSE";is.singleExon "FALSE"
chr1	transdecoder	CDS	77935823	77936044	.	+	0	transcript_id "DNTX_00021967";transcript_type "protein_coding";transcript_biotype "protein_coding";gene_id "XLOC_000772";gene_name "NEXN";class_code "n";oId "Cells-EBV-transformedlymphocytes_00015264";is.last "FALSE";is.first "FALSE";is.singleExon "FALSE"
chr1	transdecoder	CDS	77942023	77942208	.	+	0	transcript_id "DNTX_00021967";transcript_type "protein_coding";transcript_biotype "protein_coding";gene_id "XLOC_000772";gene_name "NEXN";class_code "n";oId "Cells-EBV-transformedlymphocytes_00015264";is.last "FALSE";is.first "FALSE";is.singleExon "FALSE"
chr1	transdecoder	CDS	77942461	77942826	.	+	0	transcript_id "DNTX_00021967";transcript_type "protein_coding";transcript_biotype "protein_coding";gene_id "XLOC_000772";gene_name "NEXN";class_code "n";oId "Cells-EBV-transformedlymphocytes_00015264";is.last "FALSE";is.first "FALSE";is.singleExon "FALSE"
chr1	transdecoder	stop_codon	77942827	77942829	.	+	0	transcript_id "DNTX_00021967";transcript_type "protein_coding";transcript_biotype "protein_coding";gene_id "XLOC_000772";gene_name "NEXN";class_code "n";oId "Cells-EBV-transformedlymphocytes_00015264";is.last "FALSE";is.first "FALSE";is.singleExon "FALSE"
chr1	transdecoder	three_prime_UTR	77942830	77943903	.	+	.	transcript_id "DNTX_00021967";transcript_type "protein_coding";transcript_biotype "protein_coding";gene_id "XLOC_000772";gene_name "NEXN";class_code "n";oId "Cells-EBV-transformedlymphocytes_00015264";is.last "FALSE";is.first "FALSE";is.singleExon "FALSE"
chr1	StringTie	transcript	77941711	77942753	.	+	.	transcript_id "DNTX_00015004";transcript_type "noncoding";transcript_biotype "noncoding";gene_id "XLOC_000772";gene_name "NEXN";class_code "=";oId "Heart-LeftVentricle_00001393";is.last "FALSE";is.first "FALSE";is.singleExon "FALSE"
chr1	StringTie	exon	77941711	77942208	.	+	.	transcript_id "DNTX_00015004";transcript_type "noncoding";transcript_biotype "noncoding";exon_number "1";gene_id "XLOC_000772";gene_name "NEXN";class_code "=";oId "Heart-LeftVentricle_00001393";is.last "FALSE";is.first "TRUE";is.singleExon "FALSE"
chr1	StringTie	exon	77942461	77942753	.	+	.	transcript_id "DNTX_00015004";transcript_type "noncoding";transcript_biotype "noncoding";exon_number "2";gene_id "XLOC_000772";gene_name "NEXN";class_code "=";oId "Heart-LeftVentricle_00001393";is.last "TRUE";is.first "FALSE";is.singleExon "FALSE"
chr1	transdecoder	gene	77943760	77981518	.	-	.	gene_id "XLOC_002369";gene_name "FUBP1";is.last "FALSE";is.first "FALSE";is.singleExon "FALSE"
chr1	StringTie	transcript	77943760	77978921	.	-	.	transcript_id "DNTX_00023779";transcript_type "noncoding";transcript_biotype "noncoding";gene_id "XLOC_002369";gene_name "FUBP1";class_code "n";oId "Artery-Aorta_00012047";is.last "FALSE";is.first "FALSE";is.singleExon "FALSE"
chr1	StringTie	exon	77943760	77956700	.	-	.	transcript_id "DNTX_00023779";transcript_type "noncoding";transcript_biotype "noncoding";exon_number "17";gene_id "XLOC_002369";gene_name "FUBP1";class_code "n";oId "Artery-Aorta_00012047";is.last "TRUE";novel_exon_id "nvl_exon10233";novel_exon_type "A5SS";is.first "FALSE";is.singleExon "FALSE"
chr1	StringTie	exon	77960184	77960263	.	-	.	transcript_id "DNTX_00023779";transcript_type "noncoding";transcript_biotype "noncoding";exon_number "16";gene_id "XLOC_002369";gene_name "FUBP1";class_code "n";oId "Artery-Aorta_00012047";is.last "FALSE";is.first "FALSE";is.singleExon "FALSE"
chr1	StringTie	exon	77960344	77960495	.	-	.	transcript_id "DNTX_00023779";transcript_type "noncoding";transcript_biotype "noncoding";exon_number "15";gene_id "XLOC_002369";gene_name "FUBP1";class_code "n";oId "Artery-Aorta_00012047";is.last "FALSE";is.first "FALSE";is.singleExon "FALSE"
chr1	StringTie	exon	77962770	77962930	.	-	.	transcript_id "DNTX_00023779";transcript_type "noncoding";transcript_biotype "noncoding";exon_number "14";gene_id "XLOC_002369";gene_name "FUBP1";class_code "n";oId "Artery-Aorta_00012047";is.last "FALSE";is.first "FALSE";is.singleExon "FALSE"
chr1	StringTie	exon	77963574	77963715	.	-	.	transcript_id "DNTX_00023779";transcript_type "noncoding";transcript_biotype "noncoding";exon_number "13";gene_id "XLOC_002369";gene_name "FUBP1";class_code "n";oId "Artery-Aorta_00012047";is.last "FALSE";is.first "FALSE";is.singleExon "FALSE"
chr1	StringTie	exon	77964062	77964162	.	-	.	transcript_id "DNTX_00023779";transcript_type "noncoding";transcript_biotype "noncoding";exon_number "12";gene_id "XLOC_002369";gene_name "FUBP1";class_code "n";oId "Artery-Aorta_00012047";is.last "FALSE";is.first "FALSE";is.singleExon "FALSE"
chr1	StringTie	exon	77964254	77964356	.	-	.	transcript_id "DNTX_00023779";transcript_type "noncoding";transcript_biotype "noncoding";exon_number "11";gene_id "XLOC_002369";gene_name "FUBP1";class_code "n";oId "Artery-Aorta_00012047";is.last "FALSE";is.first "FALSE";is.singleExon "FALSE"
chr1	StringTie	exon	77964646	77964747	.	-	.	transcript_id "DNTX_00023779";transcript_type "noncoding";transcript_biotype "noncoding";exon_number "10";gene_id "XLOC_002369";gene_name "FUBP1";class_code "n";oId "Artery-Aorta_00012047";is.last "FALSE";is.first "FALSE";is.singleExon "FALSE"
chr1	StringTie	exon	77964870	77964968	.	-	.	transcript_id "DNTX_00023779";transcript_type "noncoding";transcript_biotype "noncoding";exon_number "9";gene_id "XLOC_002369";gene_name "FUBP1";class_code "n";oId "Artery-Aorta_00012047";is.last "FALSE";is.first "FALSE";is.singleExon "FALSE"
chr1	StringTie	exon	77965069	77965231	.	-	.	transcript_id "DNTX_00023779";transcript_type "noncoding";transcript_biotype "noncoding";exon_number "8";gene_id "XLOC_002369";gene_name "FUBP1";class_code "n";oId "Artery-Aorta_00012047";is.last "FALSE";is.first "FALSE";is.singleExon "FALSE"
chr1	StringTie	exon	77966694	77966751	.	-	.	transcript_id "DNTX_00023779";transcript_type "noncoding";transcript_biotype "noncoding";exon_number "7";gene_id "XLOC_002369";gene_name "FUBP1";class_code "n";oId "Artery-Aorta_00012047";is.last "FALSE";is.first "FALSE";is.singleExon "FALSE"
chr1	StringTie	exon	77966884	77966955	.	-	.	transcript_id "DNTX_00023779";transcript_type "noncoding";transcript_biotype "noncoding";exon_number "6";gene_id "XLOC_002369";gene_name "FUBP1";class_code "n";oId "Artery-Aorta_00012047";is.last "FALSE";is.first "FALSE";is.singleExon "FALSE"
chr1	StringTie	exon	77967049	77967101	.	-	.	transcript_id "DNTX_00023779";transcript_type "noncoding";transcript_biotype "noncoding";exon_number "5";gene_id "XLOC_002369";gene_name "FUBP1";class_code "n";oId "Artery-Aorta_00012047";is.last "FALSE";is.first "FALSE";is.singleExon "FALSE"
chr1	StringTie	exon	77967627	77967666	.	-	.	transcript_id "DNTX_00023779";transcript_type "noncoding";transcript_biotype "noncoding";exon_number "4";gene_id "XLOC_002369";gene_name "FUBP1";class_code "n";oId "Artery-Aorta_00012047";is.last "FALSE";is.first "FALSE";is.singleExon "FALSE"
chr1	StringTie	exon	77968165	77968203	.	-	.	transcript_id "DNTX_00023779";transcript_type "noncoding";transcript_biotype "noncoding";exon_number "3";gene_id "XLOC_002369";gene_name "FUBP1";class_code "n";oId "Artery-Aorta_00012047";is.last "FALSE";is.first "FALSE";is.singleExon "FALSE"
chr1	StringTie	exon	77969925	77970015	.	-	.	transcript_id "DNTX_00023779";transcript_type "noncoding";transcript_biotype "noncoding";exon_number "2";gene_id "XLOC_002369";gene_name "FUBP1";class_code "n";oId "Artery-Aorta_00012047";is.last "FALSE";is.first "FALSE";is.singleExon "FALSE"
chr1	StringTie	exon	77978885	77978921	.	-	.	transcript_id "DNTX_00023779";transcript_type "noncoding";transcript_biotype "noncoding";exon_number "1";gene_id "XLOC_002369";gene_name "FUBP1";class_code "n";oId "Artery-Aorta_00012047";is.last "FALSE";novel_exon_id "nvl_exon10234";novel_exon_type "A3SS";is.first "TRUE";is.singleExon "FALSE"
chr1	transdecoder	transcript	77943907	77979086	.	-	.	transcript_id "DNTX_00011248";transcript_type "protein_coding";transcript_biotype "protein_coding";gene_id "XLOC_002369";gene_name "FUBP1";class_code "m";oId "Artery-Tibial_00019618";is.last "FALSE";is.first "FALSE";is.singleExon "FALSE"
chr1	transdecoder	exon	77943907	77944269	.	-	.	transcript_id "DNTX_00011248";transcript_type "protein_coding";transcript_biotype "protein_coding";exon_number "20";gene_id "XLOC_002369";gene_name "FUBP1";class_code "m";oId "Artery-Tibial_00019618";is.last "TRUE";novel_exon_id "nvl_exon10235";novel_exon_type "A5SS";is.first "FALSE";is.singleExon "FALSE"
chr1	transdecoder	exon	77945506	77949300	.	-	.	transcript_id "DNTX_00011248";transcript_type "protein_coding";transcript_biotype "protein_coding";exon_number "19";gene_id "XLOC_002369";gene_name "FUBP1";class_code "m";oId "Artery-Tibial_00019618";is.last "FALSE";novel_exon_id "nvl_exon10236";novel_exon_type "RI";is.first "FALSE";is.singleExon "FALSE"
chr1	transdecoder	exon	77955255	77955329	.	-	.	transcript_id "DNTX_00011248";transcript_type "protein_coding";transcript_biotype "protein_coding";exon_number "18";gene_id "XLOC_002369";gene_name "FUBP1";class_code "m";oId "Artery-Tibial_00019618";is.last "FALSE";is.first "FALSE";is.singleExon "FALSE"
chr1	transdecoder	exon	77956572	77956700	.	-	.	transcript_id "DNTX_00011248";transcript_type "protein_coding";transcript_biotype "protein_coding";exon_number "17";gene_id "XLOC_002369";gene_name "FUBP1";class_code "m";oId "Artery-Tibial_00019618";is.last "FALSE";is.first "FALSE";is.singleExon "FALSE"
chr1	transdecoder	exon	77960184	77960263	.	-	.	transcript_id "DNTX_00011248";transcript_type "protein_coding";transcript_biotype "protein_coding";exon_number "16";gene_id "XLOC_002369";gene_name "FUBP1";class_code "m";oId "Artery-Tibial_00019618";is.last "FALSE";is.first "FALSE";is.singleExon "FALSE"
chr1	transdecoder	exon	77960344	77960495	.	-	.	transcript_id "DNTX_00011248";transcript_type "protein_coding";transcript_biotype "protein_coding";exon_number "15";gene_id "XLOC_002369";gene_name "FUBP1";class_code "m";oId "Artery-Tibial_00019618";is.last "FALSE";is.first "FALSE";is.singleExon "FALSE"
chr1	transdecoder	exon	77962770	77962930	.	-	.	transcript_id "DNTX_00011248";transcript_type "protein_coding";transcript_biotype "protein_coding";exon_number "14";gene_id "XLOC_002369";gene_name "FUBP1";class_code "m";oId "Artery-Tibial_00019618";is.last "FALSE";is.first "FALSE";is.singleExon "FALSE"
chr1	transdecoder	exon	77963574	77963715	.	-	.	transcript_id "DNTX_00011248";transcript_type "protein_coding";transcript_biotype "protein_coding";exon_number "13";gene_id "XLOC_002369";gene_name "FUBP1";class_code "m";oId "Artery-Tibial_00019618";is.last "FALSE";is.first "FALSE";is.singleExon "FALSE"
chr1	transdecoder	exon	77964062	77964162	.	-	.	transcript_id "DNTX_00011248";transcript_type "protein_coding";transcript_biotype "protein_coding";exon_number "12";gene_id "XLOC_002369";gene_name "FUBP1";class_code "m";oId "Artery-Tibial_00019618";is.last "FALSE";is.first "FALSE";is.singleExon "FALSE"
chr1	transdecoder	exon	77964254	77964356	.	-	.	transcript_id "DNTX_00011248";transcript_type "protein_coding";transcript_biotype "protein_coding";exon_number "11";gene_id "XLOC_002369";gene_name "FUBP1";class_code "m";oId "Artery-Tibial_00019618";is.last "FALSE";is.first "FALSE";is.singleExon "FALSE"
chr1	transdecoder	exon	77964646	77964747	.	-	.	transcript_id "DNTX_00011248";transcript_type "protein_coding";transcript_biotype "protein_coding";exon_number "10";gene_id "XLOC_002369";gene_name "FUBP1";class_code "m";oId "Artery-Tibial_00019618";is.last "FALSE";is.first "FALSE";is.singleExon "FALSE"
chr1	transdecoder	exon	77964870	77964968	.	-	.	transcript_id "DNTX_00011248";transcript_type "protein_coding";transcript_biotype "protein_coding";exon_number "9";gene_id "XLOC_002369";gene_name "FUBP1";class_code "m";oId "Artery-Tibial_00019618";is.last "FALSE";is.first "FALSE";is.singleExon "FALSE"
chr1	transdecoder	exon	77965069	77965231	.	-	.	transcript_id "DNTX_00011248";transcript_type "protein_coding";transcript_biotype "protein_coding";exon_number "8";gene_id "XLOC_002369";gene_name "FUBP1";class_code "m";oId "Artery-Tibial_00019618";is.last "FALSE";is.first "FALSE";is.singleExon "FALSE"
chr1	transdecoder	exon	77966694	77966751	.	-	.	transcript_id "DNTX_00011248";transcript_type "protein_coding";transcript_biotype "protein_coding";exon_number "7";gene_id "XLOC_002369";gene_name "FUBP1";class_code "m";oId "Artery-Tibial_00019618";is.last "FALSE";is.first "FALSE";is.singleExon "FALSE"
chr1	transdecoder	exon	77966884	77966955	.	-	.	transcript_id "DNTX_00011248";transcript_type "protein_coding";transcript_biotype "protein_coding";exon_number "6";gene_id "XLOC_002369";gene_name "FUBP1";class_code "m";oId "Artery-Tibial_00019618";is.last "FALSE";is.first "FALSE";is.singleExon "FALSE"
chr1	transdecoder	exon	77967049	77967098	.	-	.	transcript_id "DNTX_00011248";transcript_type "protein_coding";transcript_biotype "protein_coding";exon_number "5";gene_id "XLOC_002369";gene_name "FUBP1";class_code "m";oId "Artery-Tibial_00019618";is.last "FALSE";is.first "FALSE";is.singleExon "FALSE"
chr1	transdecoder	exon	77967627	77967666	.	-	.	transcript_id "DNTX_00011248";transcript_type "protein_coding";transcript_biotype "protein_coding";exon_number "4";gene_id "XLOC_002369";gene_name "FUBP1";class_code "m";oId "Artery-Tibial_00019618";is.last "FALSE";is.first "FALSE";is.singleExon "FALSE"
chr1	transdecoder	exon	77968165	77968203	.	-	.	transcript_id "DNTX_00011248";transcript_type "protein_coding";transcript_biotype "protein_coding";exon_number "3";gene_id "XLOC_002369";gene_name "FUBP1";class_code "m";oId "Artery-Tibial_00019618";is.last "FALSE";is.first "FALSE";is.singleExon "FALSE"
chr1	transdecoder	exon	77969925	77970015	.	-	.	transcript_id "DNTX_00011248";transcript_type "protein_coding";transcript_biotype "protein_coding";exon_number "2";gene_id "XLOC_002369";gene_name "FUBP1";class_code "m";oId "Artery-Tibial_00019618";is.last "FALSE";is.first "FALSE";is.singleExon "FALSE"
chr1	transdecoder	exon	77978885	77979086	.	-	.	transcript_id "DNTX_00011248";transcript_type "protein_coding";transcript_biotype "protein_coding";exon_number "1";gene_id "XLOC_002369";gene_name "FUBP1";class_code "m";oId "Artery-Tibial_00019618";is.last "FALSE";is.first "TRUE";is.singleExon "FALSE"
chr1	transdecoder	five_prime_UTR	77979005	77979086	.	-	.	transcript_id "DNTX_00011248";transcript_type "protein_coding";transcript_biotype "protein_coding";gene_id "XLOC_002369";gene_name "FUBP1";class_code "m";oId "Artery-Tibial_00019618";is.last "FALSE";is.first "FALSE";is.singleExon "FALSE"
chr1	transdecoder	start_codon	77979002	77979004	.	-	2	transcript_id "DNTX_00011248";transcript_type "protein_coding";transcript_biotype "protein_coding";gene_id "XLOC_002369";gene_name "FUBP1";class_code "m";oId "Artery-Tibial_00019618";is.last "FALSE";is.first "FALSE";is.singleExon "FALSE"
chr1	transdecoder	CDS	77949152	77949300	.	-	2	transcript_id "DNTX_00011248";transcript_type "protein_coding";transcript_biotype "protein_coding";gene_id "XLOC_002369";gene_name "FUBP1";class_code "m";oId "Artery-Tibial_00019618";is.last "FALSE";is.first "FALSE";is.singleExon "FALSE"
chr1	transdecoder	CDS	77955255	77955329	.	-	2	transcript_id "DNTX_00011248";transcript_type "protein_coding";transcript_biotype "protein_coding";gene_id "XLOC_002369";gene_name "FUBP1";class_code "m";oId "Artery-Tibial_00019618";is.last "FALSE";is.first "FALSE";is.singleExon "FALSE"
chr1	transdecoder	CDS	77956572	77956700	.	-	2	transcript_id "DNTX_00011248";transcript_type "protein_coding";transcript_biotype "protein_coding";gene_id "XLOC_002369";gene_name "FUBP1";class_code "m";oId "Artery-Tibial_00019618";is.last "FALSE";is.first "FALSE";is.singleExon "FALSE"
chr1	transdecoder	CDS	77960184	77960263	.	-	1	transcript_id "DNTX_00011248";transcript_type "protein_coding";transcript_biotype "protein_coding";gene_id "XLOC_002369";gene_name "FUBP1";class_code "m";oId "Artery-Tibial_00019618";is.last "FALSE";is.first "FALSE";is.singleExon "FALSE"
chr1	transdecoder	CDS	77960344	77960495	.	-	0	transcript_id "DNTX_00011248";transcript_type "protein_coding";transcript_biotype "protein_coding";gene_id "XLOC_002369";gene_name "FUBP1";class_code "m";oId "Artery-Tibial_00019618";is.last "FALSE";is.first "FALSE";is.singleExon "FALSE"
chr1	transdecoder	CDS	77962770	77962930	.	-	2	transcript_id "DNTX_00011248";transcript_type "protein_coding";transcript_biotype "protein_coding";gene_id "XLOC_002369";gene_name "FUBP1";class_code "m";oId "Artery-Tibial_00019618";is.last "FALSE";is.first "FALSE";is.singleExon "FALSE"
chr1	transdecoder	CDS	77963574	77963715	.	-	0	transcript_id "DNTX_00011248";transcript_type "protein_coding";transcript_biotype "protein_coding";gene_id "XLOC_002369";gene_name "FUBP1";class_code "m";oId "Artery-Tibial_00019618";is.last "FALSE";is.first "FALSE";is.singleExon "FALSE"
chr1	transdecoder	CDS	77964062	77964162	.	-	2	transcript_id "DNTX_00011248";transcript_type "protein_coding";transcript_biotype "protein_coding";gene_id "XLOC_002369";gene_name "FUBP1";class_code "m";oId "Artery-Tibial_00019618";is.last "FALSE";is.first "FALSE";is.singleExon "FALSE"
chr1	transdecoder	CDS	77964254	77964356	.	-	0	transcript_id "DNTX_00011248";transcript_type "protein_coding";transcript_biotype "protein_coding";gene_id "XLOC_002369";gene_name "FUBP1";class_code "m";oId "Artery-Tibial_00019618";is.last "FALSE";is.first "FALSE";is.singleExon "FALSE"
chr1	transdecoder	CDS	77964646	77964747	.	-	0	transcript_id "DNTX_00011248";transcript_type "protein_coding";transcript_biotype "protein_coding";gene_id "XLOC_002369";gene_name "FUBP1";class_code "m";oId "Artery-Tibial_00019618";is.last "FALSE";is.first "FALSE";is.singleExon "FALSE"
chr1	transdecoder	CDS	77964870	77964968	.	-	0	transcript_id "DNTX_00011248";transcript_type "protein_coding";transcript_biotype "protein_coding";gene_id "XLOC_002369";gene_name "FUBP1";class_code "m";oId "Artery-Tibial_00019618";is.last "FALSE";is.first "FALSE";is.singleExon "FALSE"
chr1	transdecoder	CDS	77965069	77965231	.	-	1	transcript_id "DNTX_00011248";transcript_type "protein_coding";transcript_biotype "protein_coding";gene_id "XLOC_002369";gene_name "FUBP1";class_code "m";oId "Artery-Tibial_00019618";is.last "FALSE";is.first "FALSE";is.singleExon "FALSE"
chr1	transdecoder	CDS	77966694	77966751	.	-	2	transcript_id "DNTX_00011248";transcript_type "protein_coding";transcript_biotype "protein_coding";gene_id "XLOC_002369";gene_name "FUBP1";class_code "m";oId "Artery-Tibial_00019618";is.last "FALSE";is.first "FALSE";is.singleExon "FALSE"
chr1	transdecoder	CDS	77966884	77966955	.	-	2	transcript_id "DNTX_00011248";transcript_type "protein_coding";transcript_biotype "protein_coding";gene_id "XLOC_002369";gene_name "FUBP1";class_code "m";oId "Artery-Tibial_00019618";is.last "FALSE";is.first "FALSE";is.singleExon "FALSE"
chr1	transdecoder	CDS	77967049	77967098	.	-	1	transcript_id "DNTX_00011248";transcript_type "protein_coding";transcript_biotype "protein_coding";gene_id "XLOC_002369";gene_name "FUBP1";class_code "m";oId "Artery-Tibial_00019618";is.last "FALSE";is.first "FALSE";is.singleExon "FALSE"
chr1	transdecoder	CDS	77967627	77967666	.	-	2	transcript_id "DNTX_00011248";transcript_type "protein_coding";transcript_biotype "protein_coding";gene_id "XLOC_002369";gene_name "FUBP1";class_code "m";oId "Artery-Tibial_00019618";is.last "FALSE";is.first "FALSE";is.singleExon "FALSE"
chr1	transdecoder	CDS	77968165	77968203	.	-	2	transcript_id "DNTX_00011248";transcript_type "protein_coding";transcript_biotype "protein_coding";gene_id "XLOC_002369";gene_name "FUBP1";class_code "m";oId "Artery-Tibial_00019618";is.last "FALSE";is.first "FALSE";is.singleExon "FALSE"
chr1	transdecoder	CDS	77969925	77970015	.	-	0	transcript_id "DNTX_00011248";transcript_type "protein_coding";transcript_biotype "protein_coding";gene_id "XLOC_002369";gene_name "FUBP1";class_code "m";oId "Artery-Tibial_00019618";is.last "FALSE";is.first "FALSE";is.singleExon "FALSE"
chr1	transdecoder	CDS	77978885	77979004	.	-	0	transcript_id "DNTX_00011248";transcript_type "protein_coding";transcript_biotype "protein_coding";gene_id "XLOC_002369";gene_name "FUBP1";class_code "m";oId "Artery-Tibial_00019618";is.last "FALSE";is.first "FALSE";is.singleExon "FALSE"
chr1	transdecoder	stop_codon	77949149	77949151	.	-	2	transcript_id "DNTX_00011248";transcript_type "protein_coding";transcript_biotype "protein_coding";gene_id "XLOC_002369";gene_name "FUBP1";class_code "m";oId "Artery-Tibial_00019618";is.last "FALSE";is.first "FALSE";is.singleExon "FALSE"
chr1	transdecoder	three_prime_UTR	77943907	77944269	.	-	.	transcript_id "DNTX_00011248";transcript_type "protein_coding";transcript_biotype "protein_coding";gene_id "XLOC_002369";gene_name "FUBP1";class_code "m";oId "Artery-Tibial_00019618";is.last "TRUE";novel_exon_id "nvl_exon10235";novel_exon_type "A5SS";is.first "FALSE";is.singleExon "FALSE"
chr1	transdecoder	three_prime_UTR	77945506	77949148	.	-	.	transcript_id "DNTX_00011248";transcript_type "protein_coding";transcript_biotype "protein_coding";gene_id "XLOC_002369";gene_name "FUBP1";class_code "m";oId "Artery-Tibial_00019618";is.last "FALSE";is.first "FALSE";is.singleExon "FALSE"
chr1	transdecoder	transcript	77943936	77979086	.	-	.	transcript_id "DNTX_00006756";transcript_type "protein_coding";transcript_biotype "protein_coding";gene_id "XLOC_002369";gene_name "FUBP1";class_code "n";oId "Cornea_Adult.Tissue_00034707";is.last "FALSE";is.first "FALSE";is.singleExon "FALSE"
chr1	transdecoder	exon	77943936	77945642	.	-	.	transcript_id "DNTX_00006756";transcript_type "protein_coding";transcript_biotype "protein_coding";exon_number "21";gene_id "XLOC_002369";gene_name "FUBP1";class_code "n";oId "Cornea_Adult.Tissue_00034707";is.last "TRUE";novel_exon_id "nvl_exon10237";novel_exon_type "A5SS";is.first "FALSE";is.singleExon "FALSE"
chr1	transdecoder	exon	77946530	77948774	.	-	.	transcript_id "DNTX_00006756";transcript_type "protein_coding";transcript_biotype "protein_coding";exon_number "20";gene_id "XLOC_002369";gene_name "FUBP1";class_code "n";oId "Cornea_Adult.Tissue_00034707";is.last "FALSE";is.first "FALSE";is.singleExon "FALSE"
chr1	transdecoder	exon	77949155	77949300	.	-	.	transcript_id "DNTX_00006756";transcript_type "protein_coding";transcript_biotype "protein_coding";exon_number "19";gene_id "XLOC_002369";gene_name "FUBP1";class_code "n";oId "Cornea_Adult.Tissue_00034707";is.last "FALSE";is.first "FALSE";is.singleExon "FALSE"
chr1	transdecoder	exon	77955255	77955329	.	-	.	transcript_id "DNTX_00006756";transcript_type "protein_coding";transcript_biotype "protein_coding";exon_number "18";gene_id "XLOC_002369";gene_name "FUBP1";class_code "n";oId "Cornea_Adult.Tissue_00034707";is.last "FALSE";is.first "FALSE";is.singleExon "FALSE"
chr1	transdecoder	exon	77956572	77956700	.	-	.	transcript_id "DNTX_00006756";transcript_type "protein_coding";transcript_biotype "protein_coding";exon_number "17";gene_id "XLOC_002369";gene_name "FUBP1";class_code "n";oId "Cornea_Adult.Tissue_00034707";is.last "FALSE";is.first "FALSE";is.singleExon "FALSE"
chr1	transdecoder	exon	77960184	77960263	.	-	.	transcript_id "DNTX_00006756";transcript_type "protein_coding";transcript_biotype "protein_coding";exon_number "16";gene_id "XLOC_002369";gene_name "FUBP1";class_code "n";oId "Cornea_Adult.Tissue_00034707";is.last "FALSE";is.first "FALSE";is.singleExon "FALSE"
chr1	transdecoder	exon	77960344	77960495	.	-	.	transcript_id "DNTX_00006756";transcript_type "protein_coding";transcript_biotype "protein_coding";exon_number "15";gene_id "XLOC_002369";gene_name "FUBP1";class_code "n";oId "Cornea_Adult.Tissue_00034707";is.last "FALSE";is.first "FALSE";is.singleExon "FALSE"
chr1	transdecoder	exon	77962770	77962930	.	-	.	transcript_id "DNTX_00006756";transcript_type "protein_coding";transcript_biotype "protein_coding";exon_number "14";gene_id "XLOC_002369";gene_name "FUBP1";class_code "n";oId "Cornea_Adult.Tissue_00034707";is.last "FALSE";is.first "FALSE";is.singleExon "FALSE"
chr1	transdecoder	exon	77963574	77963715	.	-	.	transcript_id "DNTX_00006756";transcript_type "protein_coding";transcript_biotype "protein_coding";exon_number "13";gene_id "XLOC_002369";gene_name "FUBP1";class_code "n";oId "Cornea_Adult.Tissue_00034707";is.last "FALSE";is.first "FALSE";is.singleExon "FALSE"
chr1	transdecoder	exon	77964062	77964162	.	-	.	transcript_id "DNTX_00006756";transcript_type "protein_coding";transcript_biotype "protein_coding";exon_number "12";gene_id "XLOC_002369";gene_name "FUBP1";class_code "n";oId "Cornea_Adult.Tissue_00034707";is.last "FALSE";is.first "FALSE";is.singleExon "FALSE"
chr1	transdecoder	exon	77964254	77964356	.	-	.	transcript_id "DNTX_00006756";transcript_type "protein_coding";transcript_biotype "protein_coding";exon_number "11";gene_id "XLOC_002369";gene_name "FUBP1";class_code "n";oId "Cornea_Adult.Tissue_00034707";is.last "FALSE";is.first "FALSE";is.singleExon "FALSE"
chr1	transdecoder	exon	77964646	77964747	.	-	.	transcript_id "DNTX_00006756";transcript_type "protein_coding";transcript_biotype "protein_coding";exon_number "10";gene_id "XLOC_002369";gene_name "FUBP1";class_code "n";oId "Cornea_Adult.Tissue_00034707";is.last "FALSE";is.first "FALSE";is.singleExon "FALSE"
chr1	transdecoder	exon	77964870	77964968	.	-	.	transcript_id "DNTX_00006756";transcript_type "protein_coding";transcript_biotype "protein_coding";exon_number "9";gene_id "XLOC_002369";gene_name "FUBP1";class_code "n";oId "Cornea_Adult.Tissue_00034707";is.last "FALSE";is.first "FALSE";is.singleExon "FALSE"
chr1	transdecoder	exon	77965069	77965231	.	-	.	transcript_id "DNTX_00006756";transcript_type "protein_coding";transcript_biotype "protein_coding";exon_number "8";gene_id "XLOC_002369";gene_name "FUBP1";class_code "n";oId "Cornea_Adult.Tissue_00034707";is.last "FALSE";is.first "FALSE";is.singleExon "FALSE"
chr1	transdecoder	exon	77966694	77966751	.	-	.	transcript_id "DNTX_00006756";transcript_type "protein_coding";transcript_biotype "protein_coding";exon_number "7";gene_id "XLOC_002369";gene_name "FUBP1";class_code "n";oId "Cornea_Adult.Tissue_00034707";is.last "FALSE";is.first "FALSE";is.singleExon "FALSE"
chr1	transdecoder	exon	77966884	77966955	.	-	.	transcript_id "DNTX_00006756";transcript_type "protein_coding";transcript_biotype "protein_coding";exon_number "6";gene_id "XLOC_002369";gene_name "FUBP1";class_code "n";oId "Cornea_Adult.Tissue_00034707";is.last "FALSE";is.first "FALSE";is.singleExon "FALSE"
chr1	transdecoder	exon	77967049	77967101	.	-	.	transcript_id "DNTX_00006756";transcript_type "protein_coding";transcript_biotype "protein_coding";exon_number "5";gene_id "XLOC_002369";gene_name "FUBP1";class_code "n";oId "Cornea_Adult.Tissue_00034707";is.last "FALSE";is.first "FALSE";is.singleExon "FALSE"
chr1	transdecoder	exon	77967627	77967666	.	-	.	transcript_id "DNTX_00006756";transcript_type "protein_coding";transcript_biotype "protein_coding";exon_number "4";gene_id "XLOC_002369";gene_name "FUBP1";class_code "n";oId "Cornea_Adult.Tissue_00034707";is.last "FALSE";is.first "FALSE";is.singleExon "FALSE"
chr1	transdecoder	exon	77968165	77968203	.	-	.	transcript_id "DNTX_00006756";transcript_type "protein_coding";transcript_biotype "protein_coding";exon_number "3";gene_id "XLOC_002369";gene_name "FUBP1";class_code "n";oId "Cornea_Adult.Tissue_00034707";is.last "FALSE";is.first "FALSE";is.singleExon "FALSE"
chr1	transdecoder	exon	77969925	77970015	.	-	.	transcript_id "DNTX_00006756";transcript_type "protein_coding";transcript_biotype "protein_coding";exon_number "2";gene_id "XLOC_002369";gene_name "FUBP1";class_code "n";oId "Cornea_Adult.Tissue_00034707";is.last "FALSE";is.first "FALSE";is.singleExon "FALSE"
chr1	transdecoder	exon	77978885	77979086	.	-	.	transcript_id "DNTX_00006756";transcript_type "protein_coding";transcript_biotype "protein_coding";exon_number "1";gene_id "XLOC_002369";gene_name "FUBP1";class_code "n";oId "Cornea_Adult.Tissue_00034707";is.last "FALSE";is.first "TRUE";is.singleExon "FALSE"
chr1	transdecoder	five_prime_UTR	77979005	77979086	.	-	.	transcript_id "DNTX_00006756";transcript_type "protein_coding";transcript_biotype "protein_coding";gene_id "XLOC_002369";gene_name "FUBP1";class_code "n";oId "Cornea_Adult.Tissue_00034707";is.last "FALSE";is.first "FALSE";is.singleExon "FALSE"
chr1	transdecoder	start_codon	77979002	77979004	.	-	0	transcript_id "DNTX_00006756";transcript_type "protein_coding";transcript_biotype "protein_coding";gene_id "XLOC_002369";gene_name "FUBP1";class_code "n";oId "Cornea_Adult.Tissue_00034707";is.last "FALSE";is.first "FALSE";is.singleExon "FALSE"
chr1	transdecoder	CDS	77948769	77948774	.	-	0	transcript_id "DNTX_00006756";transcript_type "protein_coding";transcript_biotype "protein_coding";gene_id "XLOC_002369";gene_name "FUBP1";class_code "n";oId "Cornea_Adult.Tissue_00034707";is.last "FALSE";is.first "FALSE";is.singleExon "FALSE"
chr1	transdecoder	CDS	77949155	77949300	.	-	2	transcript_id "DNTX_00006756";transcript_type "protein_coding";transcript_biotype "protein_coding";gene_id "XLOC_002369";gene_name "FUBP1";class_code "n";oId "Cornea_Adult.Tissue_00034707";is.last "FALSE";is.first "FALSE";is.singleExon "FALSE"
chr1	transdecoder	CDS	77955255	77955329	.	-	2	transcript_id "DNTX_00006756";transcript_type "protein_coding";transcript_biotype "protein_coding";gene_id "XLOC_002369";gene_name "FUBP1";class_code "n";oId "Cornea_Adult.Tissue_00034707";is.last "FALSE";is.first "FALSE";is.singleExon "FALSE"
chr1	transdecoder	CDS	77956572	77956700	.	-	2	transcript_id "DNTX_00006756";transcript_type "protein_coding";transcript_biotype "protein_coding";gene_id "XLOC_002369";gene_name "FUBP1";class_code "n";oId "Cornea_Adult.Tissue_00034707";is.last "FALSE";is.first "FALSE";is.singleExon "FALSE"
chr1	transdecoder	CDS	77960184	77960263	.	-	1	transcript_id "DNTX_00006756";transcript_type "protein_coding";transcript_biotype "protein_coding";gene_id "XLOC_002369";gene_name "FUBP1";class_code "n";oId "Cornea_Adult.Tissue_00034707";is.last "FALSE";is.first "FALSE";is.singleExon "FALSE"
chr1	transdecoder	CDS	77960344	77960495	.	-	0	transcript_id "DNTX_00006756";transcript_type "protein_coding";transcript_biotype "protein_coding";gene_id "XLOC_002369";gene_name "FUBP1";class_code "n";oId "Cornea_Adult.Tissue_00034707";is.last "FALSE";is.first "FALSE";is.singleExon "FALSE"
chr1	transdecoder	CDS	77962770	77962930	.	-	2	transcript_id "DNTX_00006756";transcript_type "protein_coding";transcript_biotype "protein_coding";gene_id "XLOC_002369";gene_name "FUBP1";class_code "n";oId "Cornea_Adult.Tissue_00034707";is.last "FALSE";is.first "FALSE";is.singleExon "FALSE"
chr1	transdecoder	CDS	77963574	77963715	.	-	0	transcript_id "DNTX_00006756";transcript_type "protein_coding";transcript_biotype "protein_coding";gene_id "XLOC_002369";gene_name "FUBP1";class_code "n";oId "Cornea_Adult.Tissue_00034707";is.last "FALSE";is.first "FALSE";is.singleExon "FALSE"
chr1	transdecoder	CDS	77964062	77964162	.	-	2	transcript_id "DNTX_00006756";transcript_type "protein_coding";transcript_biotype "protein_coding";gene_id "XLOC_002369";gene_name "FUBP1";class_code "n";oId "Cornea_Adult.Tissue_00034707";is.last "FALSE";is.first "FALSE";is.singleExon "FALSE"
chr1	transdecoder	CDS	77964254	77964356	.	-	0	transcript_id "DNTX_00006756";transcript_type "protein_coding";transcript_biotype "protein_coding";gene_id "XLOC_002369";gene_name "FUBP1";class_code "n";oId "Cornea_Adult.Tissue_00034707";is.last "FALSE";is.first "FALSE";is.singleExon "FALSE"
chr1	transdecoder	CDS	77964646	77964747	.	-	0	transcript_id "DNTX_00006756";transcript_type "protein_coding";transcript_biotype "protein_coding";gene_id "XLOC_002369";gene_name "FUBP1";class_code "n";oId "Cornea_Adult.Tissue_00034707";is.last "FALSE";is.first "FALSE";is.singleExon "FALSE"
chr1	transdecoder	CDS	77964870	77964968	.	-	0	transcript_id "DNTX_00006756";transcript_type "protein_coding";transcript_biotype "protein_coding";gene_id "XLOC_002369";gene_name "FUBP1";class_code "n";oId "Cornea_Adult.Tissue_00034707";is.last "FALSE";is.first "FALSE";is.singleExon "FALSE"
chr1	transdecoder	CDS	77965069	77965231	.	-	1	transcript_id "DNTX_00006756";transcript_type "protein_coding";transcript_biotype "protein_coding";gene_id "XLOC_002369";gene_name "FUBP1";class_code "n";oId "Cornea_Adult.Tissue_00034707";is.last "FALSE";is.first "FALSE";is.singleExon "FALSE"
chr1	transdecoder	CDS	77966694	77966751	.	-	2	transcript_id "DNTX_00006756";transcript_type "protein_coding";transcript_biotype "protein_coding";gene_id "XLOC_002369";gene_name "FUBP1";class_code "n";oId "Cornea_Adult.Tissue_00034707";is.last "FALSE";is.first "FALSE";is.singleExon "FALSE"
chr1	transdecoder	CDS	77966884	77966955	.	-	2	transcript_id "DNTX_00006756";transcript_type "protein_coding";transcript_biotype "protein_coding";gene_id "XLOC_002369";gene_name "FUBP1";class_code "n";oId "Cornea_Adult.Tissue_00034707";is.last "FALSE";is.first "FALSE";is.singleExon "FALSE"
chr1	transdecoder	CDS	77967049	77967101	.	-	1	transcript_id "DNTX_00006756";transcript_type "protein_coding";transcript_biotype "protein_coding";gene_id "XLOC_002369";gene_name "FUBP1";class_code "n";oId "Cornea_Adult.Tissue_00034707";is.last "FALSE";is.first "FALSE";is.singleExon "FALSE"
chr1	transdecoder	CDS	77967627	77967666	.	-	2	transcript_id "DNTX_00006756";transcript_type "protein_coding";transcript_biotype "protein_coding";gene_id "XLOC_002369";gene_name "FUBP1";class_code "n";oId "Cornea_Adult.Tissue_00034707";is.last "FALSE";is.first "FALSE";is.singleExon "FALSE"
chr1	transdecoder	CDS	77968165	77968203	.	-	2	transcript_id "DNTX_00006756";transcript_type "protein_coding";transcript_biotype "protein_coding";gene_id "XLOC_002369";gene_name "FUBP1";class_code "n";oId "Cornea_Adult.Tissue_00034707";is.last "FALSE";is.first "FALSE";is.singleExon "FALSE"
chr1	transdecoder	CDS	77969925	77970015	.	-	0	transcript_id "DNTX_00006756";transcript_type "protein_coding";transcript_biotype "protein_coding";gene_id "XLOC_002369";gene_name "FUBP1";class_code "n";oId "Cornea_Adult.Tissue_00034707";is.last "FALSE";is.first "FALSE";is.singleExon "FALSE"
chr1	transdecoder	CDS	77978885	77979004	.	-	0	transcript_id "DNTX_00006756";transcript_type "protein_coding";transcript_biotype "protein_coding";gene_id "XLOC_002369";gene_name "FUBP1";class_code "n";oId "Cornea_Adult.Tissue_00034707";is.last "FALSE";is.first "FALSE";is.singleExon "FALSE"
chr1	transdecoder	stop_codon	77948766	77948768	.	-	0	transcript_id "DNTX_00006756";transcript_type "protein_coding";transcript_biotype "protein_coding";gene_id "XLOC_002369";gene_name "FUBP1";class_code "n";oId "Cornea_Adult.Tissue_00034707";is.last "FALSE";is.first "FALSE";is.singleExon "FALSE"
chr1	transdecoder	three_prime_UTR	77943936	77945642	.	-	.	transcript_id "DNTX_00006756";transcript_type "protein_coding";transcript_biotype "protein_coding";gene_id "XLOC_002369";gene_name "FUBP1";class_code "n";oId "Cornea_Adult.Tissue_00034707";is.last "TRUE";novel_exon_id "nvl_exon10237";novel_exon_type "A5SS";is.first "FALSE";is.singleExon "FALSE"
chr1	transdecoder	three_prime_UTR	77946530	77948765	.	-	.	transcript_id "DNTX_00006756";transcript_type "protein_coding";transcript_biotype "protein_coding";gene_id "XLOC_002369";gene_name "FUBP1";class_code "n";oId "Cornea_Adult.Tissue_00034707";is.last "FALSE";is.first "FALSE";is.singleExon "FALSE"
chr1	StringTie	transcript	77943936	77953682	.	-	.	transcript_id "DNTX_00018563";transcript_type "noncoding";transcript_biotype "noncoding";gene_id "XLOC_002369";gene_name "FUBP1";class_code "n";oId "Cornea_Adult.Tissue_00017407";is.last "FALSE";is.first "FALSE";is.singleExon "FALSE"
chr1	StringTie	exon	77943936	77948774	.	-	.	transcript_id "DNTX_00018563";transcript_type "noncoding";transcript_biotype "noncoding";exon_number "2";gene_id "XLOC_002369";gene_name "FUBP1";class_code "n";oId "Cornea_Adult.Tissue_00017407";is.last "TRUE";novel_exon_id "nvl_exon10238";novel_exon_type "A5SS";is.first "FALSE";is.singleExon "FALSE"
chr1	StringTie	exon	77949155	77953682	.	-	.	transcript_id "DNTX_00018563";transcript_type "noncoding";transcript_biotype "noncoding";exon_number "1";gene_id "XLOC_002369";gene_name "FUBP1";class_code "n";oId "Cornea_Adult.Tissue_00017407";is.last "FALSE";novel_exon_id "nvl_exon10239";novel_exon_type "A3SS";is.first "TRUE";is.singleExon "FALSE"
chr1	transdecoder	transcript	77944047	77979476	.	-	.	transcript_id "DNTX_00017299";transcript_type "protein_coding";transcript_biotype "protein_coding";gene_id "XLOC_002369";gene_name "FUBP1";class_code "m";oId "Brain-Cerebellum_00033720";is.last "FALSE";is.first "FALSE";is.singleExon "FALSE"
chr1	transdecoder	exon	77944047	77949300	.	-	.	transcript_id "DNTX_00017299";transcript_type "protein_coding";transcript_biotype "protein_coding";exon_number "20";gene_id "XLOC_002369";gene_name "FUBP1";class_code "m";oId "Brain-Cerebellum_00033720";is.last "TRUE";novel_exon_id "nvl_exon10240";novel_exon_type "A5SS";is.first "FALSE";is.singleExon "FALSE"
chr1	transdecoder	exon	77955255	77955329	.	-	.	transcript_id "DNTX_00017299";transcript_type "protein_coding";transcript_biotype "protein_coding";exon_number "19";gene_id "XLOC_002369";gene_name "FUBP1";class_code "m";oId "Brain-Cerebellum_00033720";is.last "FALSE";is.first "FALSE";is.singleExon "FALSE"
chr1	transdecoder	exon	77956572	77956700	.	-	.	transcript_id "DNTX_00017299";transcript_type "protein_coding";transcript_biotype "protein_coding";exon_number "18";gene_id "XLOC_002369";gene_name "FUBP1";class_code "m";oId "Brain-Cerebellum_00033720";is.last "FALSE";is.first "FALSE";is.singleExon "FALSE"
chr1	transdecoder	exon	77960184	77960263	.	-	.	transcript_id "DNTX_00017299";transcript_type "protein_coding";transcript_biotype "protein_coding";exon_number "17";gene_id "XLOC_002369";gene_name "FUBP1";class_code "m";oId "Brain-Cerebellum_00033720";is.last "FALSE";is.first "FALSE";is.singleExon "FALSE"
chr1	transdecoder	exon	77960344	77960495	.	-	.	transcript_id "DNTX_00017299";transcript_type "protein_coding";transcript_biotype "protein_coding";exon_number "16";gene_id "XLOC_002369";gene_name "FUBP1";class_code "m";oId "Brain-Cerebellum_00033720";is.last "FALSE";is.first "FALSE";is.singleExon "FALSE"
chr1	transdecoder	exon	77962770	77962930	.	-	.	transcript_id "DNTX_00017299";transcript_type "protein_coding";transcript_biotype "protein_coding";exon_number "15";gene_id "XLOC_002369";gene_name "FUBP1";class_code "m";oId "Brain-Cerebellum_00033720";is.last "FALSE";is.first "FALSE";is.singleExon "FALSE"
chr1	transdecoder	exon	77963574	77963715	.	-	.	transcript_id "DNTX_00017299";transcript_type "protein_coding";transcript_biotype "protein_coding";exon_number "14";gene_id "XLOC_002369";gene_name "FUBP1";class_code "m";oId "Brain-Cerebellum_00033720";is.last "FALSE";is.first "FALSE";is.singleExon "FALSE"
chr1	transdecoder	exon	77964062	77964162	.	-	.	transcript_id "DNTX_00017299";transcript_type "protein_coding";transcript_biotype "protein_coding";exon_number "13";gene_id "XLOC_002369";gene_name "FUBP1";class_code "m";oId "Brain-Cerebellum_00033720";is.last "FALSE";is.first "FALSE";is.singleExon "FALSE"
chr1	transdecoder	exon	77964254	77964356	.	-	.	transcript_id "DNTX_00017299";transcript_type "protein_coding";transcript_biotype "protein_coding";exon_number "12";gene_id "XLOC_002369";gene_name "FUBP1";class_code "m";oId "Brain-Cerebellum_00033720";is.last "FALSE";is.first "FALSE";is.singleExon "FALSE"
chr1	transdecoder	exon	77964646	77964747	.	-	.	transcript_id "DNTX_00017299";transcript_type "protein_coding";transcript_biotype "protein_coding";exon_number "11";gene_id "XLOC_002369";gene_name "FUBP1";class_code "m";oId "Brain-Cerebellum_00033720";is.last "FALSE";is.first "FALSE";is.singleExon "FALSE"
chr1	transdecoder	exon	77964870	77964968	.	-	.	transcript_id "DNTX_00017299";transcript_type "protein_coding";transcript_biotype "protein_coding";exon_number "10";gene_id "XLOC_002369";gene_name "FUBP1";class_code "m";oId "Brain-Cerebellum_00033720";is.last "FALSE";is.first "FALSE";is.singleExon "FALSE"
chr1	transdecoder	exon	77965069	77965231	.	-	.	transcript_id "DNTX_00017299";transcript_type "protein_coding";transcript_biotype "protein_coding";exon_number "9";gene_id "XLOC_002369";gene_name "FUBP1";class_code "m";oId "Brain-Cerebellum_00033720";is.last "FALSE";is.first "FALSE";is.singleExon "FALSE"
chr1	transdecoder	exon	77966694	77966751	.	-	.	transcript_id "DNTX_00017299";transcript_type "protein_coding";transcript_biotype "protein_coding";exon_number "8";gene_id "XLOC_002369";gene_name "FUBP1";class_code "m";oId "Brain-Cerebellum_00033720";is.last "FALSE";is.first "FALSE";is.singleExon "FALSE"
chr1	transdecoder	exon	77966884	77966955	.	-	.	transcript_id "DNTX_00017299";transcript_type "protein_coding";transcript_biotype "protein_coding";exon_number "7";gene_id "XLOC_002369";gene_name "FUBP1";class_code "m";oId "Brain-Cerebellum_00033720";is.last "FALSE";is.first "FALSE";is.singleExon "FALSE"
chr1	transdecoder	exon	77967049	77967098	.	-	.	transcript_id "DNTX_00017299";transcript_type "protein_coding";transcript_biotype "protein_coding";exon_number "6";gene_id "XLOC_002369";gene_name "FUBP1";class_code "m";oId "Brain-Cerebellum_00033720";is.last "FALSE";is.first "FALSE";is.singleExon "FALSE"
chr1	transdecoder	exon	77967627	77967666	.	-	.	transcript_id "DNTX_00017299";transcript_type "protein_coding";transcript_biotype "protein_coding";exon_number "5";gene_id "XLOC_002369";gene_name "FUBP1";class_code "m";oId "Brain-Cerebellum_00033720";is.last "FALSE";is.first "FALSE";is.singleExon "FALSE"
chr1	transdecoder	exon	77968165	77968203	.	-	.	transcript_id "DNTX_00017299";transcript_type "protein_coding";transcript_biotype "protein_coding";exon_number "4";gene_id "XLOC_002369";gene_name "FUBP1";class_code "m";oId "Brain-Cerebellum_00033720";is.last "FALSE";is.first "FALSE";is.singleExon "FALSE"
chr1	transdecoder	exon	77969925	77970015	.	-	.	transcript_id "DNTX_00017299";transcript_type "protein_coding";transcript_biotype "protein_coding";exon_number "3";gene_id "XLOC_002369";gene_name "FUBP1";class_code "m";oId "Brain-Cerebellum_00033720";is.last "FALSE";is.first "FALSE";is.singleExon "FALSE"
chr1	transdecoder	exon	77978885	77979059	.	-	.	transcript_id "DNTX_00017299";transcript_type "protein_coding";transcript_biotype "protein_coding";exon_number "2";gene_id "XLOC_002369";gene_name "FUBP1";class_code "m";oId "Brain-Cerebellum_00033720";is.last "FALSE";is.first "FALSE";is.singleExon "FALSE"
chr1	transdecoder	exon	77979397	77979476	.	-	.	transcript_id "DNTX_00017299";transcript_type "protein_coding";transcript_biotype "protein_coding";exon_number "1";gene_id "XLOC_002369";gene_name "FUBP1";class_code "m";oId "Brain-Cerebellum_00033720";is.last "FALSE";novel_exon_id "nvl_exon10241";novel_exon_type "A3SS";is.first "TRUE";is.singleExon "FALSE"
chr1	transdecoder	five_prime_UTR	77979005	77979059	.	-	.	transcript_id "DNTX_00017299";transcript_type "protein_coding";transcript_biotype "protein_coding";gene_id "XLOC_002369";gene_name "FUBP1";class_code "m";oId "Brain-Cerebellum_00033720";is.last "FALSE";is.first "FALSE";is.singleExon "FALSE"
chr1	transdecoder	five_prime_UTR	77979397	77979476	.	-	.	transcript_id "DNTX_00017299";transcript_type "protein_coding";transcript_biotype "protein_coding";gene_id "XLOC_002369";gene_name "FUBP1";class_code "m";oId "Brain-Cerebellum_00033720";is.last "FALSE";novel_exon_id "nvl_exon10241";novel_exon_type "A3SS";is.first "TRUE";is.singleExon "FALSE"
chr1	transdecoder	start_codon	77979002	77979004	.	-	2	transcript_id "DNTX_00017299";transcript_type "protein_coding";transcript_biotype "protein_coding";gene_id "XLOC_002369";gene_name "FUBP1";class_code "m";oId "Brain-Cerebellum_00033720";is.last "FALSE";is.first "FALSE";is.singleExon "FALSE"
chr1	transdecoder	CDS	77949152	77949300	.	-	2	transcript_id "DNTX_00017299";transcript_type "protein_coding";transcript_biotype "protein_coding";gene_id "XLOC_002369";gene_name "FUBP1";class_code "m";oId "Brain-Cerebellum_00033720";is.last "FALSE";is.first "FALSE";is.singleExon "FALSE"
chr1	transdecoder	CDS	77955255	77955329	.	-	2	transcript_id "DNTX_00017299";transcript_type "protein_coding";transcript_biotype "protein_coding";gene_id "XLOC_002369";gene_name "FUBP1";class_code "m";oId "Brain-Cerebellum_00033720";is.last "FALSE";is.first "FALSE";is.singleExon "FALSE"
chr1	transdecoder	CDS	77956572	77956700	.	-	2	transcript_id "DNTX_00017299";transcript_type "protein_coding";transcript_biotype "protein_coding";gene_id "XLOC_002369";gene_name "FUBP1";class_code "m";oId "Brain-Cerebellum_00033720";is.last "FALSE";is.first "FALSE";is.singleExon "FALSE"
chr1	transdecoder	CDS	77960184	77960263	.	-	1	transcript_id "DNTX_00017299";transcript_type "protein_coding";transcript_biotype "protein_coding";gene_id "XLOC_002369";gene_name "FUBP1";class_code "m";oId "Brain-Cerebellum_00033720";is.last "FALSE";is.first "FALSE";is.singleExon "FALSE"
chr1	transdecoder	CDS	77960344	77960495	.	-	0	transcript_id "DNTX_00017299";transcript_type "protein_coding";transcript_biotype "protein_coding";gene_id "XLOC_002369";gene_name "FUBP1";class_code "m";oId "Brain-Cerebellum_00033720";is.last "FALSE";is.first "FALSE";is.singleExon "FALSE"
chr1	transdecoder	CDS	77962770	77962930	.	-	2	transcript_id "DNTX_00017299";transcript_type "protein_coding";transcript_biotype "protein_coding";gene_id "XLOC_002369";gene_name "FUBP1";class_code "m";oId "Brain-Cerebellum_00033720";is.last "FALSE";is.first "FALSE";is.singleExon "FALSE"
chr1	transdecoder	CDS	77963574	77963715	.	-	0	transcript_id "DNTX_00017299";transcript_type "protein_coding";transcript_biotype "protein_coding";gene_id "XLOC_002369";gene_name "FUBP1";class_code "m";oId "Brain-Cerebellum_00033720";is.last "FALSE";is.first "FALSE";is.singleExon "FALSE"
chr1	transdecoder	CDS	77964062	77964162	.	-	2	transcript_id "DNTX_00017299";transcript_type "protein_coding";transcript_biotype "protein_coding";gene_id "XLOC_002369";gene_name "FUBP1";class_code "m";oId "Brain-Cerebellum_00033720";is.last "FALSE";is.first "FALSE";is.singleExon "FALSE"
chr1	transdecoder	CDS	77964254	77964356	.	-	0	transcript_id "DNTX_00017299";transcript_type "protein_coding";transcript_biotype "protein_coding";gene_id "XLOC_002369";gene_name "FUBP1";class_code "m";oId "Brain-Cerebellum_00033720";is.last "FALSE";is.first "FALSE";is.singleExon "FALSE"
chr1	transdecoder	CDS	77964646	77964747	.	-	0	transcript_id "DNTX_00017299";transcript_type "protein_coding";transcript_biotype "protein_coding";gene_id "XLOC_002369";gene_name "FUBP1";class_code "m";oId "Brain-Cerebellum_00033720";is.last "FALSE";is.first "FALSE";is.singleExon "FALSE"
chr1	transdecoder	CDS	77964870	77964968	.	-	0	transcript_id "DNTX_00017299";transcript_type "protein_coding";transcript_biotype "protein_coding";gene_id "XLOC_002369";gene_name "FUBP1";class_code "m";oId "Brain-Cerebellum_00033720";is.last "FALSE";is.first "FALSE";is.singleExon "FALSE"
chr1	transdecoder	CDS	77965069	77965231	.	-	1	transcript_id "DNTX_00017299";transcript_type "protein_coding";transcript_biotype "protein_coding";gene_id "XLOC_002369";gene_name "FUBP1";class_code "m";oId "Brain-Cerebellum_00033720";is.last "FALSE";is.first "FALSE";is.singleExon "FALSE"
chr1	transdecoder	CDS	77966694	77966751	.	-	2	transcript_id "DNTX_00017299";transcript_type "protein_coding";transcript_biotype "protein_coding";gene_id "XLOC_002369";gene_name "FUBP1";class_code "m";oId "Brain-Cerebellum_00033720";is.last "FALSE";is.first "FALSE";is.singleExon "FALSE"
chr1	transdecoder	CDS	77966884	77966955	.	-	2	transcript_id "DNTX_00017299";transcript_type "protein_coding";transcript_biotype "protein_coding";gene_id "XLOC_002369";gene_name "FUBP1";class_code "m";oId "Brain-Cerebellum_00033720";is.last "FALSE";is.first "FALSE";is.singleExon "FALSE"
chr1	transdecoder	CDS	77967049	77967098	.	-	1	transcript_id "DNTX_00017299";transcript_type "protein_coding";transcript_biotype "protein_coding";gene_id "XLOC_002369";gene_name "FUBP1";class_code "m";oId "Brain-Cerebellum_00033720";is.last "FALSE";is.first "FALSE";is.singleExon "FALSE"
chr1	transdecoder	CDS	77967627	77967666	.	-	2	transcript_id "DNTX_00017299";transcript_type "protein_coding";transcript_biotype "protein_coding";gene_id "XLOC_002369";gene_name "FUBP1";class_code "m";oId "Brain-Cerebellum_00033720";is.last "FALSE";is.first "FALSE";is.singleExon "FALSE"
chr1	transdecoder	CDS	77968165	77968203	.	-	2	transcript_id "DNTX_00017299";transcript_type "protein_coding";transcript_biotype "protein_coding";gene_id "XLOC_002369";gene_name "FUBP1";class_code "m";oId "Brain-Cerebellum_00033720";is.last "FALSE";is.first "FALSE";is.singleExon "FALSE"
chr1	transdecoder	CDS	77969925	77970015	.	-	0	transcript_id "DNTX_00017299";transcript_type "protein_coding";transcript_biotype "protein_coding";gene_id "XLOC_002369";gene_name "FUBP1";class_code "m";oId "Brain-Cerebellum_00033720";is.last "FALSE";is.first "FALSE";is.singleExon "FALSE"
chr1	transdecoder	CDS	77978885	77979004	.	-	0	transcript_id "DNTX_00017299";transcript_type "protein_coding";transcript_biotype "protein_coding";gene_id "XLOC_002369";gene_name "FUBP1";class_code "m";oId "Brain-Cerebellum_00033720";is.last "FALSE";is.first "FALSE";is.singleExon "FALSE"
chr1	transdecoder	stop_codon	77949149	77949151	.	-	2	transcript_id "DNTX_00017299";transcript_type "protein_coding";transcript_biotype "protein_coding";gene_id "XLOC_002369";gene_name "FUBP1";class_code "m";oId "Brain-Cerebellum_00033720";is.last "FALSE";is.first "FALSE";is.singleExon "FALSE"
chr1	transdecoder	three_prime_UTR	77944047	77949148	.	-	.	transcript_id "DNTX_00017299";transcript_type "protein_coding";transcript_biotype "protein_coding";gene_id "XLOC_002369";gene_name "FUBP1";class_code "m";oId "Brain-Cerebellum_00033720";is.last "FALSE";is.first "FALSE";is.singleExon "FALSE"
chr1	transdecoder	transcript	77944051	77979086	.	-	.	transcript_id "DNTX_00011979";transcript_type "protein_coding";transcript_biotype "protein_coding";gene_id "XLOC_002369";gene_name "FUBP1";class_code "n";oId "Kidney-Cortex_00037888";is.last "FALSE";is.first "FALSE";is.singleExon "FALSE"
chr1	transdecoder	exon	77944051	77945642	.	-	.	transcript_id "DNTX_00011979";transcript_type "protein_coding";transcript_biotype "protein_coding";exon_number "21";gene_id "XLOC_002369";gene_name "FUBP1";class_code "n";oId "Kidney-Cortex_00037888";is.last "TRUE";novel_exon_id "nvl_exon10242";novel_exon_type "RI";is.first "FALSE";is.singleExon "FALSE"
chr1	transdecoder	exon	77946530	77949300	.	-	.	transcript_id "DNTX_00011979";transcript_type "protein_coding";transcript_biotype "protein_coding";exon_number "20";gene_id "XLOC_002369";gene_name "FUBP1";class_code "n";oId "Kidney-Cortex_00037888";is.last "FALSE";novel_exon_id "nvl_exon10243";novel_exon_type "RI";is.first "FALSE";is.singleExon "FALSE"
chr1	transdecoder	exon	77955255	77955329	.	-	.	transcript_id "DNTX_00011979";transcript_type "protein_coding";transcript_biotype "protein_coding";exon_number "19";gene_id "XLOC_002369";gene_name "FUBP1";class_code "n";oId "Kidney-Cortex_00037888";is.last "FALSE";is.first "FALSE";is.singleExon "FALSE"
chr1	transdecoder	exon	77956572	77956700	.	-	.	transcript_id "DNTX_00011979";transcript_type "protein_coding";transcript_biotype "protein_coding";exon_number "18";gene_id "XLOC_002369";gene_name "FUBP1";class_code "n";oId "Kidney-Cortex_00037888";is.last "FALSE";is.first "FALSE";is.singleExon "FALSE"
chr1	transdecoder	exon	77960184	77960263	.	-	.	transcript_id "DNTX_00011979";transcript_type "protein_coding";transcript_biotype "protein_coding";exon_number "17";gene_id "XLOC_002369";gene_name "FUBP1";class_code "n";oId "Kidney-Cortex_00037888";is.last "FALSE";is.first "FALSE";is.singleExon "FALSE"
chr1	transdecoder	exon	77960344	77960495	.	-	.	transcript_id "DNTX_00011979";transcript_type "protein_coding";transcript_biotype "protein_coding";exon_number "16";gene_id "XLOC_002369";gene_name "FUBP1";class_code "n";oId "Kidney-Cortex_00037888";is.last "FALSE";is.first "FALSE";is.singleExon "FALSE"
chr1	transdecoder	exon	77962770	77962930	.	-	.	transcript_id "DNTX_00011979";transcript_type "protein_coding";transcript_biotype "protein_coding";exon_number "15";gene_id "XLOC_002369";gene_name "FUBP1";class_code "n";oId "Kidney-Cortex_00037888";is.last "FALSE";is.first "FALSE";is.singleExon "FALSE"
chr1	transdecoder	exon	77963574	77963715	.	-	.	transcript_id "DNTX_00011979";transcript_type "protein_coding";transcript_biotype "protein_coding";exon_number "14";gene_id "XLOC_002369";gene_name "FUBP1";class_code "n";oId "Kidney-Cortex_00037888";is.last "FALSE";is.first "FALSE";is.singleExon "FALSE"
chr1	transdecoder	exon	77964062	77964162	.	-	.	transcript_id "DNTX_00011979";transcript_type "protein_coding";transcript_biotype "protein_coding";exon_number "13";gene_id "XLOC_002369";gene_name "FUBP1";class_code "n";oId "Kidney-Cortex_00037888";is.last "FALSE";is.first "FALSE";is.singleExon "FALSE"
chr1	transdecoder	exon	77964254	77964356	.	-	.	transcript_id "DNTX_00011979";transcript_type "protein_coding";transcript_biotype "protein_coding";exon_number "12";gene_id "XLOC_002369";gene_name "FUBP1";class_code "n";oId "Kidney-Cortex_00037888";is.last "FALSE";is.first "FALSE";is.singleExon "FALSE"
chr1	transdecoder	exon	77964646	77964747	.	-	.	transcript_id "DNTX_00011979";transcript_type "protein_coding";transcript_biotype "protein_coding";exon_number "11";gene_id "XLOC_002369";gene_name "FUBP1";class_code "n";oId "Kidney-Cortex_00037888";is.last "FALSE";is.first "FALSE";is.singleExon "FALSE"
chr1	transdecoder	exon	77964870	77964968	.	-	.	transcript_id "DNTX_00011979";transcript_type "protein_coding";transcript_biotype "protein_coding";exon_number "10";gene_id "XLOC_002369";gene_name "FUBP1";class_code "n";oId "Kidney-Cortex_00037888";is.last "FALSE";is.first "FALSE";is.singleExon "FALSE"
chr1	transdecoder	exon	77965069	77965231	.	-	.	transcript_id "DNTX_00011979";transcript_type "protein_coding";transcript_biotype "protein_coding";exon_number "9";gene_id "XLOC_002369";gene_name "FUBP1";class_code "n";oId "Kidney-Cortex_00037888";is.last "FALSE";is.first "FALSE";is.singleExon "FALSE"
chr1	transdecoder	exon	77966694	77966751	.	-	.	transcript_id "DNTX_00011979";transcript_type "protein_coding";transcript_biotype "protein_coding";exon_number "8";gene_id "XLOC_002369";gene_name "FUBP1";class_code "n";oId "Kidney-Cortex_00037888";is.last "FALSE";is.first "FALSE";is.singleExon "FALSE"
chr1	transdecoder	exon	77966884	77966955	.	-	.	transcript_id "DNTX_00011979";transcript_type "protein_coding";transcript_biotype "protein_coding";exon_number "7";gene_id "XLOC_002369";gene_name "FUBP1";class_code "n";oId "Kidney-Cortex_00037888";is.last "FALSE";is.first "FALSE";is.singleExon "FALSE"
chr1	transdecoder	exon	77967049	77967098	.	-	.	transcript_id "DNTX_00011979";transcript_type "protein_coding";transcript_biotype "protein_coding";exon_number "6";gene_id "XLOC_002369";gene_name "FUBP1";class_code "n";oId "Kidney-Cortex_00037888";is.last "FALSE";is.first "FALSE";is.singleExon "FALSE"
chr1	transdecoder	exon	77967627	77967666	.	-	.	transcript_id "DNTX_00011979";transcript_type "protein_coding";transcript_biotype "protein_coding";exon_number "5";gene_id "XLOC_002369";gene_name "FUBP1";class_code "n";oId "Kidney-Cortex_00037888";is.last "FALSE";is.first "FALSE";is.singleExon "FALSE"
chr1	transdecoder	exon	77968165	77968203	.	-	.	transcript_id "DNTX_00011979";transcript_type "protein_coding";transcript_biotype "protein_coding";exon_number "4";gene_id "XLOC_002369";gene_name "FUBP1";class_code "n";oId "Kidney-Cortex_00037888";is.last "FALSE";is.first "FALSE";is.singleExon "FALSE"
chr1	transdecoder	exon	77969022	77969084	.	-	.	transcript_id "DNTX_00011979";transcript_type "protein_coding";transcript_biotype "protein_coding";exon_number "3";gene_id "XLOC_002369";gene_name "FUBP1";class_code "n";oId "Kidney-Cortex_00037888";is.last "FALSE";is.first "FALSE";is.singleExon "FALSE"
chr1	transdecoder	exon	77969925	77970015	.	-	.	transcript_id "DNTX_00011979";transcript_type "protein_coding";transcript_biotype "protein_coding";exon_number "2";gene_id "XLOC_002369";gene_name "FUBP1";class_code "n";oId "Kidney-Cortex_00037888";is.last "FALSE";is.first "FALSE";is.singleExon "FALSE"
chr1	transdecoder	exon	77978885	77979086	.	-	.	transcript_id "DNTX_00011979";transcript_type "protein_coding";transcript_biotype "protein_coding";exon_number "1";gene_id "XLOC_002369";gene_name "FUBP1";class_code "n";oId "Kidney-Cortex_00037888";is.last "FALSE";is.first "TRUE";is.singleExon "FALSE"
chr1	transdecoder	five_prime_UTR	77979005	77979086	.	-	.	transcript_id "DNTX_00011979";transcript_type "protein_coding";transcript_biotype "protein_coding";gene_id "XLOC_002369";gene_name "FUBP1";class_code "n";oId "Kidney-Cortex_00037888";is.last "FALSE";is.first "FALSE";is.singleExon "FALSE"
chr1	transdecoder	start_codon	77979002	77979004	.	-	2	transcript_id "DNTX_00011979";transcript_type "protein_coding";transcript_biotype "protein_coding";gene_id "XLOC_002369";gene_name "FUBP1";class_code "n";oId "Kidney-Cortex_00037888";is.last "FALSE";is.first "FALSE";is.singleExon "FALSE"
chr1	transdecoder	CDS	77949152	77949300	.	-	2	transcript_id "DNTX_00011979";transcript_type "protein_coding";transcript_biotype "protein_coding";gene_id "XLOC_002369";gene_name "FUBP1";class_code "n";oId "Kidney-Cortex_00037888";is.last "FALSE";is.first "FALSE";is.singleExon "FALSE"
chr1	transdecoder	CDS	77955255	77955329	.	-	2	transcript_id "DNTX_00011979";transcript_type "protein_coding";transcript_biotype "protein_coding";gene_id "XLOC_002369";gene_name "FUBP1";class_code "n";oId "Kidney-Cortex_00037888";is.last "FALSE";is.first "FALSE";is.singleExon "FALSE"
chr1	transdecoder	CDS	77956572	77956700	.	-	2	transcript_id "DNTX_00011979";transcript_type "protein_coding";transcript_biotype "protein_coding";gene_id "XLOC_002369";gene_name "FUBP1";class_code "n";oId "Kidney-Cortex_00037888";is.last "FALSE";is.first "FALSE";is.singleExon "FALSE"
chr1	transdecoder	CDS	77960184	77960263	.	-	1	transcript_id "DNTX_00011979";transcript_type "protein_coding";transcript_biotype "protein_coding";gene_id "XLOC_002369";gene_name "FUBP1";class_code "n";oId "Kidney-Cortex_00037888";is.last "FALSE";is.first "FALSE";is.singleExon "FALSE"
chr1	transdecoder	CDS	77960344	77960495	.	-	0	transcript_id "DNTX_00011979";transcript_type "protein_coding";transcript_biotype "protein_coding";gene_id "XLOC_002369";gene_name "FUBP1";class_code "n";oId "Kidney-Cortex_00037888";is.last "FALSE";is.first "FALSE";is.singleExon "FALSE"
chr1	transdecoder	CDS	77962770	77962930	.	-	2	transcript_id "DNTX_00011979";transcript_type "protein_coding";transcript_biotype "protein_coding";gene_id "XLOC_002369";gene_name "FUBP1";class_code "n";oId "Kidney-Cortex_00037888";is.last "FALSE";is.first "FALSE";is.singleExon "FALSE"
chr1	transdecoder	CDS	77963574	77963715	.	-	0	transcript_id "DNTX_00011979";transcript_type "protein_coding";transcript_biotype "protein_coding";gene_id "XLOC_002369";gene_name "FUBP1";class_code "n";oId "Kidney-Cortex_00037888";is.last "FALSE";is.first "FALSE";is.singleExon "FALSE"
chr1	transdecoder	CDS	77964062	77964162	.	-	2	transcript_id "DNTX_00011979";transcript_type "protein_coding";transcript_biotype "protein_coding";gene_id "XLOC_002369";gene_name "FUBP1";class_code "n";oId "Kidney-Cortex_00037888";is.last "FALSE";is.first "FALSE";is.singleExon "FALSE"
chr1	transdecoder	CDS	77964254	77964356	.	-	0	transcript_id "DNTX_00011979";transcript_type "protein_coding";transcript_biotype "protein_coding";gene_id "XLOC_002369";gene_name "FUBP1";class_code "n";oId "Kidney-Cortex_00037888";is.last "FALSE";is.first "FALSE";is.singleExon "FALSE"
chr1	transdecoder	CDS	77964646	77964747	.	-	0	transcript_id "DNTX_00011979";transcript_type "protein_coding";transcript_biotype "protein_coding";gene_id "XLOC_002369";gene_name "FUBP1";class_code "n";oId "Kidney-Cortex_00037888";is.last "FALSE";is.first "FALSE";is.singleExon "FALSE"
chr1	transdecoder	CDS	77964870	77964968	.	-	0	transcript_id "DNTX_00011979";transcript_type "protein_coding";transcript_biotype "protein_coding";gene_id "XLOC_002369";gene_name "FUBP1";class_code "n";oId "Kidney-Cortex_00037888";is.last "FALSE";is.first "FALSE";is.singleExon "FALSE"
chr1	transdecoder	CDS	77965069	77965231	.	-	1	transcript_id "DNTX_00011979";transcript_type "protein_coding";transcript_biotype "protein_coding";gene_id "XLOC_002369";gene_name "FUBP1";class_code "n";oId "Kidney-Cortex_00037888";is.last "FALSE";is.first "FALSE";is.singleExon "FALSE"
chr1	transdecoder	CDS	77966694	77966751	.	-	2	transcript_id "DNTX_00011979";transcript_type "protein_coding";transcript_biotype "protein_coding";gene_id "XLOC_002369";gene_name "FUBP1";class_code "n";oId "Kidney-Cortex_00037888";is.last "FALSE";is.first "FALSE";is.singleExon "FALSE"
chr1	transdecoder	CDS	77966884	77966955	.	-	2	transcript_id "DNTX_00011979";transcript_type "protein_coding";transcript_biotype "protein_coding";gene_id "XLOC_002369";gene_name "FUBP1";class_code "n";oId "Kidney-Cortex_00037888";is.last "FALSE";is.first "FALSE";is.singleExon "FALSE"
chr1	transdecoder	CDS	77967049	77967098	.	-	1	transcript_id "DNTX_00011979";transcript_type "protein_coding";transcript_biotype "protein_coding";gene_id "XLOC_002369";gene_name "FUBP1";class_code "n";oId "Kidney-Cortex_00037888";is.last "FALSE";is.first "FALSE";is.singleExon "FALSE"
chr1	transdecoder	CDS	77967627	77967666	.	-	2	transcript_id "DNTX_00011979";transcript_type "protein_coding";transcript_biotype "protein_coding";gene_id "XLOC_002369";gene_name "FUBP1";class_code "n";oId "Kidney-Cortex_00037888";is.last "FALSE";is.first "FALSE";is.singleExon "FALSE"
chr1	transdecoder	CDS	77968165	77968203	.	-	2	transcript_id "DNTX_00011979";transcript_type "protein_coding";transcript_biotype "protein_coding";gene_id "XLOC_002369";gene_name "FUBP1";class_code "n";oId "Kidney-Cortex_00037888";is.last "FALSE";is.first "FALSE";is.singleExon "FALSE"
chr1	transdecoder	CDS	77969022	77969084	.	-	2	transcript_id "DNTX_00011979";transcript_type "protein_coding";transcript_biotype "protein_coding";gene_id "XLOC_002369";gene_name "FUBP1";class_code "n";oId "Kidney-Cortex_00037888";is.last "FALSE";is.first "FALSE";is.singleExon "FALSE"
chr1	transdecoder	CDS	77969925	77970015	.	-	0	transcript_id "DNTX_00011979";transcript_type "protein_coding";transcript_biotype "protein_coding";gene_id "XLOC_002369";gene_name "FUBP1";class_code "n";oId "Kidney-Cortex_00037888";is.last "FALSE";is.first "FALSE";is.singleExon "FALSE"
chr1	transdecoder	CDS	77978885	77979004	.	-	0	transcript_id "DNTX_00011979";transcript_type "protein_coding";transcript_biotype "protein_coding";gene_id "XLOC_002369";gene_name "FUBP1";class_code "n";oId "Kidney-Cortex_00037888";is.last "FALSE";is.first "FALSE";is.singleExon "FALSE"
chr1	transdecoder	stop_codon	77949149	77949151	.	-	2	transcript_id "DNTX_00011979";transcript_type "protein_coding";transcript_biotype "protein_coding";gene_id "XLOC_002369";gene_name "FUBP1";class_code "n";oId "Kidney-Cortex_00037888";is.last "FALSE";is.first "FALSE";is.singleExon "FALSE"
chr1	transdecoder	three_prime_UTR	77944051	77945642	.	-	.	transcript_id "DNTX_00011979";transcript_type "protein_coding";transcript_biotype "protein_coding";gene_id "XLOC_002369";gene_name "FUBP1";class_code "n";oId "Kidney-Cortex_00037888";is.last "TRUE";novel_exon_id "nvl_exon10242";novel_exon_type "RI";is.first "FALSE";is.singleExon "FALSE"
chr1	transdecoder	three_prime_UTR	77946530	77949148	.	-	.	transcript_id "DNTX_00011979";transcript_type "protein_coding";transcript_biotype "protein_coding";gene_id "XLOC_002369";gene_name "FUBP1";class_code "n";oId "Kidney-Cortex_00037888";is.last "FALSE";is.first "FALSE";is.singleExon "FALSE"
chr1	transdecoder	transcript	77944051	77979086	.	-	.	transcript_id "DNTX_00014020";transcript_type "protein_coding";transcript_biotype "protein_coding";gene_id "XLOC_002369";gene_name "FUBP1";class_code "n";oId "Brain-CerebellarHemisphere_00034909";is.last "FALSE";is.first "FALSE";is.singleExon "FALSE"
chr1	transdecoder	exon	77944051	77945642	.	-	.	transcript_id "DNTX_00014020";transcript_type "protein_coding";transcript_biotype "protein_coding";exon_number "21";gene_id "XLOC_002369";gene_name "FUBP1";class_code "n";oId "Brain-CerebellarHemisphere_00034909";is.last "TRUE";novel_exon_id "nvl_exon10242";novel_exon_type "RI";is.first "FALSE";is.singleExon "FALSE"
chr1	transdecoder	exon	77946530	77948914	.	-	.	transcript_id "DNTX_00014020";transcript_type "protein_coding";transcript_biotype "protein_coding";exon_number "20";gene_id "XLOC_002369";gene_name "FUBP1";class_code "n";oId "Brain-CerebellarHemisphere_00034909";is.last "FALSE";novel_exon_id "nvl_exon10244";novel_exon_type "RI";is.first "FALSE";is.singleExon "FALSE"
chr1	transdecoder	exon	77949155	77949300	.	-	.	transcript_id "DNTX_00014020";transcript_type "protein_coding";transcript_biotype "protein_coding";exon_number "19";gene_id "XLOC_002369";gene_name "FUBP1";class_code "n";oId "Brain-CerebellarHemisphere_00034909";is.last "FALSE";is.first "FALSE";is.singleExon "FALSE"
chr1	transdecoder	exon	77955255	77955329	.	-	.	transcript_id "DNTX_00014020";transcript_type "protein_coding";transcript_biotype "protein_coding";exon_number "18";gene_id "XLOC_002369";gene_name "FUBP1";class_code "n";oId "Brain-CerebellarHemisphere_00034909";is.last "FALSE";is.first "FALSE";is.singleExon "FALSE"
chr1	transdecoder	exon	77956572	77956700	.	-	.	transcript_id "DNTX_00014020";transcript_type "protein_coding";transcript_biotype "protein_coding";exon_number "17";gene_id "XLOC_002369";gene_name "FUBP1";class_code "n";oId "Brain-CerebellarHemisphere_00034909";is.last "FALSE";is.first "FALSE";is.singleExon "FALSE"
chr1	transdecoder	exon	77960184	77960263	.	-	.	transcript_id "DNTX_00014020";transcript_type "protein_coding";transcript_biotype "protein_coding";exon_number "16";gene_id "XLOC_002369";gene_name "FUBP1";class_code "n";oId "Brain-CerebellarHemisphere_00034909";is.last "FALSE";is.first "FALSE";is.singleExon "FALSE"
chr1	transdecoder	exon	77960344	77960495	.	-	.	transcript_id "DNTX_00014020";transcript_type "protein_coding";transcript_biotype "protein_coding";exon_number "15";gene_id "XLOC_002369";gene_name "FUBP1";class_code "n";oId "Brain-CerebellarHemisphere_00034909";is.last "FALSE";is.first "FALSE";is.singleExon "FALSE"
chr1	transdecoder	exon	77962770	77962930	.	-	.	transcript_id "DNTX_00014020";transcript_type "protein_coding";transcript_biotype "protein_coding";exon_number "14";gene_id "XLOC_002369";gene_name "FUBP1";class_code "n";oId "Brain-CerebellarHemisphere_00034909";is.last "FALSE";is.first "FALSE";is.singleExon "FALSE"
chr1	transdecoder	exon	77963574	77963715	.	-	.	transcript_id "DNTX_00014020";transcript_type "protein_coding";transcript_biotype "protein_coding";exon_number "13";gene_id "XLOC_002369";gene_name "FUBP1";class_code "n";oId "Brain-CerebellarHemisphere_00034909";is.last "FALSE";is.first "FALSE";is.singleExon "FALSE"
chr1	transdecoder	exon	77964062	77964162	.	-	.	transcript_id "DNTX_00014020";transcript_type "protein_coding";transcript_biotype "protein_coding";exon_number "12";gene_id "XLOC_002369";gene_name "FUBP1";class_code "n";oId "Brain-CerebellarHemisphere_00034909";is.last "FALSE";is.first "FALSE";is.singleExon "FALSE"
chr1	transdecoder	exon	77964254	77964356	.	-	.	transcript_id "DNTX_00014020";transcript_type "protein_coding";transcript_biotype "protein_coding";exon_number "11";gene_id "XLOC_002369";gene_name "FUBP1";class_code "n";oId "Brain-CerebellarHemisphere_00034909";is.last "FALSE";is.first "FALSE";is.singleExon "FALSE"
chr1	transdecoder	exon	77964646	77964747	.	-	.	transcript_id "DNTX_00014020";transcript_type "protein_coding";transcript_biotype "protein_coding";exon_number "10";gene_id "XLOC_002369";gene_name "FUBP1";class_code "n";oId "Brain-CerebellarHemisphere_00034909";is.last "FALSE";is.first "FALSE";is.singleExon "FALSE"
chr1	transdecoder	exon	77964870	77964968	.	-	.	transcript_id "DNTX_00014020";transcript_type "protein_coding";transcript_biotype "protein_coding";exon_number "9";gene_id "XLOC_002369";gene_name "FUBP1";class_code "n";oId "Brain-CerebellarHemisphere_00034909";is.last "FALSE";is.first "FALSE";is.singleExon "FALSE"
chr1	transdecoder	exon	77965069	77965231	.	-	.	transcript_id "DNTX_00014020";transcript_type "protein_coding";transcript_biotype "protein_coding";exon_number "8";gene_id "XLOC_002369";gene_name "FUBP1";class_code "n";oId "Brain-CerebellarHemisphere_00034909";is.last "FALSE";is.first "FALSE";is.singleExon "FALSE"
chr1	transdecoder	exon	77966694	77966751	.	-	.	transcript_id "DNTX_00014020";transcript_type "protein_coding";transcript_biotype "protein_coding";exon_number "7";gene_id "XLOC_002369";gene_name "FUBP1";class_code "n";oId "Brain-CerebellarHemisphere_00034909";is.last "FALSE";is.first "FALSE";is.singleExon "FALSE"
chr1	transdecoder	exon	77966884	77966955	.	-	.	transcript_id "DNTX_00014020";transcript_type "protein_coding";transcript_biotype "protein_coding";exon_number "6";gene_id "XLOC_002369";gene_name "FUBP1";class_code "n";oId "Brain-CerebellarHemisphere_00034909";is.last "FALSE";is.first "FALSE";is.singleExon "FALSE"
chr1	transdecoder	exon	77967049	77967098	.	-	.	transcript_id "DNTX_00014020";transcript_type "protein_coding";transcript_biotype "protein_coding";exon_number "5";gene_id "XLOC_002369";gene_name "FUBP1";class_code "n";oId "Brain-CerebellarHemisphere_00034909";is.last "FALSE";is.first "FALSE";is.singleExon "FALSE"
chr1	transdecoder	exon	77967627	77967666	.	-	.	transcript_id "DNTX_00014020";transcript_type "protein_coding";transcript_biotype "protein_coding";exon_number "4";gene_id "XLOC_002369";gene_name "FUBP1";class_code "n";oId "Brain-CerebellarHemisphere_00034909";is.last "FALSE";is.first "FALSE";is.singleExon "FALSE"
chr1	transdecoder	exon	77968165	77968203	.	-	.	transcript_id "DNTX_00014020";transcript_type "protein_coding";transcript_biotype "protein_coding";exon_number "3";gene_id "XLOC_002369";gene_name "FUBP1";class_code "n";oId "Brain-CerebellarHemisphere_00034909";is.last "FALSE";is.first "FALSE";is.singleExon "FALSE"
chr1	transdecoder	exon	77969925	77970015	.	-	.	transcript_id "DNTX_00014020";transcript_type "protein_coding";transcript_biotype "protein_coding";exon_number "2";gene_id "XLOC_002369";gene_name "FUBP1";class_code "n";oId "Brain-CerebellarHemisphere_00034909";is.last "FALSE";is.first "FALSE";is.singleExon "FALSE"
chr1	transdecoder	exon	77978885	77979086	.	-	.	transcript_id "DNTX_00014020";transcript_type "protein_coding";transcript_biotype "protein_coding";exon_number "1";gene_id "XLOC_002369";gene_name "FUBP1";class_code "n";oId "Brain-CerebellarHemisphere_00034909";is.last "FALSE";is.first "TRUE";is.singleExon "FALSE"
chr1	transdecoder	five_prime_UTR	77979005	77979086	.	-	.	transcript_id "DNTX_00014020";transcript_type "protein_coding";transcript_biotype "protein_coding";gene_id "XLOC_002369";gene_name "FUBP1";class_code "n";oId "Brain-CerebellarHemisphere_00034909";is.last "FALSE";is.first "FALSE";is.singleExon "FALSE"
chr1	transdecoder	start_codon	77979002	77979004	.	-	0	transcript_id "DNTX_00014020";transcript_type "protein_coding";transcript_biotype "protein_coding";gene_id "XLOC_002369";gene_name "FUBP1";class_code "n";oId "Brain-CerebellarHemisphere_00034909";is.last "FALSE";is.first "FALSE";is.singleExon "FALSE"
chr1	transdecoder	CDS	77948876	77948914	.	-	0	transcript_id "DNTX_00014020";transcript_type "protein_coding";transcript_biotype "protein_coding";gene_id "XLOC_002369";gene_name "FUBP1";class_code "n";oId "Brain-CerebellarHemisphere_00034909";is.last "FALSE";is.first "FALSE";is.singleExon "FALSE"
chr1	transdecoder	CDS	77949155	77949300	.	-	2	transcript_id "DNTX_00014020";transcript_type "protein_coding";transcript_biotype "protein_coding";gene_id "XLOC_002369";gene_name "FUBP1";class_code "n";oId "Brain-CerebellarHemisphere_00034909";is.last "FALSE";is.first "FALSE";is.singleExon "FALSE"
chr1	transdecoder	CDS	77955255	77955329	.	-	2	transcript_id "DNTX_00014020";transcript_type "protein_coding";transcript_biotype "protein_coding";gene_id "XLOC_002369";gene_name "FUBP1";class_code "n";oId "Brain-CerebellarHemisphere_00034909";is.last "FALSE";is.first "FALSE";is.singleExon "FALSE"
chr1	transdecoder	CDS	77956572	77956700	.	-	2	transcript_id "DNTX_00014020";transcript_type "protein_coding";transcript_biotype "protein_coding";gene_id "XLOC_002369";gene_name "FUBP1";class_code "n";oId "Brain-CerebellarHemisphere_00034909";is.last "FALSE";is.first "FALSE";is.singleExon "FALSE"
chr1	transdecoder	CDS	77960184	77960263	.	-	1	transcript_id "DNTX_00014020";transcript_type "protein_coding";transcript_biotype "protein_coding";gene_id "XLOC_002369";gene_name "FUBP1";class_code "n";oId "Brain-CerebellarHemisphere_00034909";is.last "FALSE";is.first "FALSE";is.singleExon "FALSE"
chr1	transdecoder	CDS	77960344	77960495	.	-	0	transcript_id "DNTX_00014020";transcript_type "protein_coding";transcript_biotype "protein_coding";gene_id "XLOC_002369";gene_name "FUBP1";class_code "n";oId "Brain-CerebellarHemisphere_00034909";is.last "FALSE";is.first "FALSE";is.singleExon "FALSE"
chr1	transdecoder	CDS	77962770	77962930	.	-	2	transcript_id "DNTX_00014020";transcript_type "protein_coding";transcript_biotype "protein_coding";gene_id "XLOC_002369";gene_name "FUBP1";class_code "n";oId "Brain-CerebellarHemisphere_00034909";is.last "FALSE";is.first "FALSE";is.singleExon "FALSE"
chr1	transdecoder	CDS	77963574	77963715	.	-	0	transcript_id "DNTX_00014020";transcript_type "protein_coding";transcript_biotype "protein_coding";gene_id "XLOC_002369";gene_name "FUBP1";class_code "n";oId "Brain-CerebellarHemisphere_00034909";is.last "FALSE";is.first "FALSE";is.singleExon "FALSE"
chr1	transdecoder	CDS	77964062	77964162	.	-	2	transcript_id "DNTX_00014020";transcript_type "protein_coding";transcript_biotype "protein_coding";gene_id "XLOC_002369";gene_name "FUBP1";class_code "n";oId "Brain-CerebellarHemisphere_00034909";is.last "FALSE";is.first "FALSE";is.singleExon "FALSE"
chr1	transdecoder	CDS	77964254	77964356	.	-	0	transcript_id "DNTX_00014020";transcript_type "protein_coding";transcript_biotype "protein_coding";gene_id "XLOC_002369";gene_name "FUBP1";class_code "n";oId "Brain-CerebellarHemisphere_00034909";is.last "FALSE";is.first "FALSE";is.singleExon "FALSE"
chr1	transdecoder	CDS	77964646	77964747	.	-	0	transcript_id "DNTX_00014020";transcript_type "protein_coding";transcript_biotype "protein_coding";gene_id "XLOC_002369";gene_name "FUBP1";class_code "n";oId "Brain-CerebellarHemisphere_00034909";is.last "FALSE";is.first "FALSE";is.singleExon "FALSE"
chr1	transdecoder	CDS	77964870	77964968	.	-	0	transcript_id "DNTX_00014020";transcript_type "protein_coding";transcript_biotype "protein_coding";gene_id "XLOC_002369";gene_name "FUBP1";class_code "n";oId "Brain-CerebellarHemisphere_00034909";is.last "FALSE";is.first "FALSE";is.singleExon "FALSE"
chr1	transdecoder	CDS	77965069	77965231	.	-	1	transcript_id "DNTX_00014020";transcript_type "protein_coding";transcript_biotype "protein_coding";gene_id "XLOC_002369";gene_name "FUBP1";class_code "n";oId "Brain-CerebellarHemisphere_00034909";is.last "FALSE";is.first "FALSE";is.singleExon "FALSE"
chr1	transdecoder	CDS	77966694	77966751	.	-	2	transcript_id "DNTX_00014020";transcript_type "protein_coding";transcript_biotype "protein_coding";gene_id "XLOC_002369";gene_name "FUBP1";class_code "n";oId "Brain-CerebellarHemisphere_00034909";is.last "FALSE";is.first "FALSE";is.singleExon "FALSE"
chr1	transdecoder	CDS	77966884	77966955	.	-	2	transcript_id "DNTX_00014020";transcript_type "protein_coding";transcript_biotype "protein_coding";gene_id "XLOC_002369";gene_name "FUBP1";class_code "n";oId "Brain-CerebellarHemisphere_00034909";is.last "FALSE";is.first "FALSE";is.singleExon "FALSE"
chr1	transdecoder	CDS	77967049	77967098	.	-	1	transcript_id "DNTX_00014020";transcript_type "protein_coding";transcript_biotype "protein_coding";gene_id "XLOC_002369";gene_name "FUBP1";class_code "n";oId "Brain-CerebellarHemisphere_00034909";is.last "FALSE";is.first "FALSE";is.singleExon "FALSE"
chr1	transdecoder	CDS	77967627	77967666	.	-	2	transcript_id "DNTX_00014020";transcript_type "protein_coding";transcript_biotype "protein_coding";gene_id "XLOC_002369";gene_name "FUBP1";class_code "n";oId "Brain-CerebellarHemisphere_00034909";is.last "FALSE";is.first "FALSE";is.singleExon "FALSE"
chr1	transdecoder	CDS	77968165	77968203	.	-	2	transcript_id "DNTX_00014020";transcript_type "protein_coding";transcript_biotype "protein_coding";gene_id "XLOC_002369";gene_name "FUBP1";class_code "n";oId "Brain-CerebellarHemisphere_00034909";is.last "FALSE";is.first "FALSE";is.singleExon "FALSE"
chr1	transdecoder	CDS	77969925	77970015	.	-	0	transcript_id "DNTX_00014020";transcript_type "protein_coding";transcript_biotype "protein_coding";gene_id "XLOC_002369";gene_name "FUBP1";class_code "n";oId "Brain-CerebellarHemisphere_00034909";is.last "FALSE";is.first "FALSE";is.singleExon "FALSE"
chr1	transdecoder	CDS	77978885	77979004	.	-	0	transcript_id "DNTX_00014020";transcript_type "protein_coding";transcript_biotype "protein_coding";gene_id "XLOC_002369";gene_name "FUBP1";class_code "n";oId "Brain-CerebellarHemisphere_00034909";is.last "FALSE";is.first "FALSE";is.singleExon "FALSE"
chr1	transdecoder	stop_codon	77948873	77948875	.	-	0	transcript_id "DNTX_00014020";transcript_type "protein_coding";transcript_biotype "protein_coding";gene_id "XLOC_002369";gene_name "FUBP1";class_code "n";oId "Brain-CerebellarHemisphere_00034909";is.last "FALSE";is.first "FALSE";is.singleExon "FALSE"
chr1	transdecoder	three_prime_UTR	77944051	77945642	.	-	.	transcript_id "DNTX_00014020";transcript_type "protein_coding";transcript_biotype "protein_coding";gene_id "XLOC_002369";gene_name "FUBP1";class_code "n";oId "Brain-CerebellarHemisphere_00034909";is.last "TRUE";novel_exon_id "nvl_exon10242";novel_exon_type "RI";is.first "FALSE";is.singleExon "FALSE"
chr1	transdecoder	three_prime_UTR	77946530	77948872	.	-	.	transcript_id "DNTX_00014020";transcript_type "protein_coding";transcript_biotype "protein_coding";gene_id "XLOC_002369";gene_name "FUBP1";class_code "n";oId "Brain-CerebellarHemisphere_00034909";is.last "FALSE";is.first "FALSE";is.singleExon "FALSE"
chr1	transdecoder	transcript	77944051	77979086	.	-	.	transcript_id "DNTX_00016199";transcript_type "protein_coding";transcript_biotype "protein_coding";gene_id "XLOC_002369";gene_name "FUBP1";class_code "n";oId "Skin-SunExposedLowerleg_00007326";is.last "FALSE";is.first "FALSE";is.singleExon "FALSE"
chr1	transdecoder	exon	77944051	77944269	.	-	.	transcript_id "DNTX_00016199";transcript_type "protein_coding";transcript_biotype "protein_coding";exon_number "21";gene_id "XLOC_002369";gene_name "FUBP1";class_code "n";oId "Skin-SunExposedLowerleg_00007326";is.last "TRUE";is.first "FALSE";is.singleExon "FALSE"
chr1	transdecoder	exon	77945506	77945642	.	-	.	transcript_id "DNTX_00016199";transcript_type "protein_coding";transcript_biotype "protein_coding";exon_number "20";gene_id "XLOC_002369";gene_name "FUBP1";class_code "n";oId "Skin-SunExposedLowerleg_00007326";is.last "FALSE";is.first "FALSE";is.singleExon "FALSE"
chr1	transdecoder	exon	77946530	77949300	.	-	.	transcript_id "DNTX_00016199";transcript_type "protein_coding";transcript_biotype "protein_coding";exon_number "19";gene_id "XLOC_002369";gene_name "FUBP1";class_code "n";oId "Skin-SunExposedLowerleg_00007326";is.last "FALSE";novel_exon_id "nvl_exon10243";novel_exon_type "RI";is.first "FALSE";is.singleExon "FALSE"
chr1	transdecoder	exon	77955255	77955329	.	-	.	transcript_id "DNTX_00016199";transcript_type "protein_coding";transcript_biotype "protein_coding";exon_number "18";gene_id "XLOC_002369";gene_name "FUBP1";class_code "n";oId "Skin-SunExposedLowerleg_00007326";is.last "FALSE";is.first "FALSE";is.singleExon "FALSE"
chr1	transdecoder	exon	77956572	77956700	.	-	.	transcript_id "DNTX_00016199";transcript_type "protein_coding";transcript_biotype "protein_coding";exon_number "17";gene_id "XLOC_002369";gene_name "FUBP1";class_code "n";oId "Skin-SunExposedLowerleg_00007326";is.last "FALSE";is.first "FALSE";is.singleExon "FALSE"
chr1	transdecoder	exon	77960184	77960263	.	-	.	transcript_id "DNTX_00016199";transcript_type "protein_coding";transcript_biotype "protein_coding";exon_number "16";gene_id "XLOC_002369";gene_name "FUBP1";class_code "n";oId "Skin-SunExposedLowerleg_00007326";is.last "FALSE";is.first "FALSE";is.singleExon "FALSE"
chr1	transdecoder	exon	77960344	77960495	.	-	.	transcript_id "DNTX_00016199";transcript_type "protein_coding";transcript_biotype "protein_coding";exon_number "15";gene_id "XLOC_002369";gene_name "FUBP1";class_code "n";oId "Skin-SunExposedLowerleg_00007326";is.last "FALSE";is.first "FALSE";is.singleExon "FALSE"
chr1	transdecoder	exon	77962770	77962930	.	-	.	transcript_id "DNTX_00016199";transcript_type "protein_coding";transcript_biotype "protein_coding";exon_number "14";gene_id "XLOC_002369";gene_name "FUBP1";class_code "n";oId "Skin-SunExposedLowerleg_00007326";is.last "FALSE";is.first "FALSE";is.singleExon "FALSE"
chr1	transdecoder	exon	77963574	77963715	.	-	.	transcript_id "DNTX_00016199";transcript_type "protein_coding";transcript_biotype "protein_coding";exon_number "13";gene_id "XLOC_002369";gene_name "FUBP1";class_code "n";oId "Skin-SunExposedLowerleg_00007326";is.last "FALSE";is.first "FALSE";is.singleExon "FALSE"
chr1	transdecoder	exon	77964062	77964162	.	-	.	transcript_id "DNTX_00016199";transcript_type "protein_coding";transcript_biotype "protein_coding";exon_number "12";gene_id "XLOC_002369";gene_name "FUBP1";class_code "n";oId "Skin-SunExposedLowerleg_00007326";is.last "FALSE";is.first "FALSE";is.singleExon "FALSE"
chr1	transdecoder	exon	77964254	77964356	.	-	.	transcript_id "DNTX_00016199";transcript_type "protein_coding";transcript_biotype "protein_coding";exon_number "11";gene_id "XLOC_002369";gene_name "FUBP1";class_code "n";oId "Skin-SunExposedLowerleg_00007326";is.last "FALSE";is.first "FALSE";is.singleExon "FALSE"
chr1	transdecoder	exon	77964646	77964747	.	-	.	transcript_id "DNTX_00016199";transcript_type "protein_coding";transcript_biotype "protein_coding";exon_number "10";gene_id "XLOC_002369";gene_name "FUBP1";class_code "n";oId "Skin-SunExposedLowerleg_00007326";is.last "FALSE";is.first "FALSE";is.singleExon "FALSE"
chr1	transdecoder	exon	77964870	77964968	.	-	.	transcript_id "DNTX_00016199";transcript_type "protein_coding";transcript_biotype "protein_coding";exon_number "9";gene_id "XLOC_002369";gene_name "FUBP1";class_code "n";oId "Skin-SunExposedLowerleg_00007326";is.last "FALSE";is.first "FALSE";is.singleExon "FALSE"
chr1	transdecoder	exon	77965069	77965231	.	-	.	transcript_id "DNTX_00016199";transcript_type "protein_coding";transcript_biotype "protein_coding";exon_number "8";gene_id "XLOC_002369";gene_name "FUBP1";class_code "n";oId "Skin-SunExposedLowerleg_00007326";is.last "FALSE";is.first "FALSE";is.singleExon "FALSE"
chr1	transdecoder	exon	77966694	77966751	.	-	.	transcript_id "DNTX_00016199";transcript_type "protein_coding";transcript_biotype "protein_coding";exon_number "7";gene_id "XLOC_002369";gene_name "FUBP1";class_code "n";oId "Skin-SunExposedLowerleg_00007326";is.last "FALSE";is.first "FALSE";is.singleExon "FALSE"
chr1	transdecoder	exon	77966884	77966955	.	-	.	transcript_id "DNTX_00016199";transcript_type "protein_coding";transcript_biotype "protein_coding";exon_number "6";gene_id "XLOC_002369";gene_name "FUBP1";class_code "n";oId "Skin-SunExposedLowerleg_00007326";is.last "FALSE";is.first "FALSE";is.singleExon "FALSE"
chr1	transdecoder	exon	77967049	77967098	.	-	.	transcript_id "DNTX_00016199";transcript_type "protein_coding";transcript_biotype "protein_coding";exon_number "5";gene_id "XLOC_002369";gene_name "FUBP1";class_code "n";oId "Skin-SunExposedLowerleg_00007326";is.last "FALSE";is.first "FALSE";is.singleExon "FALSE"
chr1	transdecoder	exon	77967627	77967666	.	-	.	transcript_id "DNTX_00016199";transcript_type "protein_coding";transcript_biotype "protein_coding";exon_number "4";gene_id "XLOC_002369";gene_name "FUBP1";class_code "n";oId "Skin-SunExposedLowerleg_00007326";is.last "FALSE";is.first "FALSE";is.singleExon "FALSE"
chr1	transdecoder	exon	77968165	77968203	.	-	.	transcript_id "DNTX_00016199";transcript_type "protein_coding";transcript_biotype "protein_coding";exon_number "3";gene_id "XLOC_002369";gene_name "FUBP1";class_code "n";oId "Skin-SunExposedLowerleg_00007326";is.last "FALSE";is.first "FALSE";is.singleExon "FALSE"
chr1	transdecoder	exon	77969925	77970015	.	-	.	transcript_id "DNTX_00016199";transcript_type "protein_coding";transcript_biotype "protein_coding";exon_number "2";gene_id "XLOC_002369";gene_name "FUBP1";class_code "n";oId "Skin-SunExposedLowerleg_00007326";is.last "FALSE";is.first "FALSE";is.singleExon "FALSE"
chr1	transdecoder	exon	77978885	77979086	.	-	.	transcript_id "DNTX_00016199";transcript_type "protein_coding";transcript_biotype "protein_coding";exon_number "1";gene_id "XLOC_002369";gene_name "FUBP1";class_code "n";oId "Skin-SunExposedLowerleg_00007326";is.last "FALSE";is.first "TRUE";is.singleExon "FALSE"
chr1	transdecoder	five_prime_UTR	77979005	77979086	.	-	.	transcript_id "DNTX_00016199";transcript_type "protein_coding";transcript_biotype "protein_coding";gene_id "XLOC_002369";gene_name "FUBP1";class_code "n";oId "Skin-SunExposedLowerleg_00007326";is.last "FALSE";is.first "FALSE";is.singleExon "FALSE"
chr1	transdecoder	start_codon	77979002	77979004	.	-	2	transcript_id "DNTX_00016199";transcript_type "protein_coding";transcript_biotype "protein_coding";gene_id "XLOC_002369";gene_name "FUBP1";class_code "n";oId "Skin-SunExposedLowerleg_00007326";is.last "FALSE";is.first "FALSE";is.singleExon "FALSE"
chr1	transdecoder	CDS	77949152	77949300	.	-	2	transcript_id "DNTX_00016199";transcript_type "protein_coding";transcript_biotype "protein_coding";gene_id "XLOC_002369";gene_name "FUBP1";class_code "n";oId "Skin-SunExposedLowerleg_00007326";is.last "FALSE";is.first "FALSE";is.singleExon "FALSE"
chr1	transdecoder	CDS	77955255	77955329	.	-	2	transcript_id "DNTX_00016199";transcript_type "protein_coding";transcript_biotype "protein_coding";gene_id "XLOC_002369";gene_name "FUBP1";class_code "n";oId "Skin-SunExposedLowerleg_00007326";is.last "FALSE";is.first "FALSE";is.singleExon "FALSE"
chr1	transdecoder	CDS	77956572	77956700	.	-	2	transcript_id "DNTX_00016199";transcript_type "protein_coding";transcript_biotype "protein_coding";gene_id "XLOC_002369";gene_name "FUBP1";class_code "n";oId "Skin-SunExposedLowerleg_00007326";is.last "FALSE";is.first "FALSE";is.singleExon "FALSE"
chr1	transdecoder	CDS	77960184	77960263	.	-	1	transcript_id "DNTX_00016199";transcript_type "protein_coding";transcript_biotype "protein_coding";gene_id "XLOC_002369";gene_name "FUBP1";class_code "n";oId "Skin-SunExposedLowerleg_00007326";is.last "FALSE";is.first "FALSE";is.singleExon "FALSE"
chr1	transdecoder	CDS	77960344	77960495	.	-	0	transcript_id "DNTX_00016199";transcript_type "protein_coding";transcript_biotype "protein_coding";gene_id "XLOC_002369";gene_name "FUBP1";class_code "n";oId "Skin-SunExposedLowerleg_00007326";is.last "FALSE";is.first "FALSE";is.singleExon "FALSE"
chr1	transdecoder	CDS	77962770	77962930	.	-	2	transcript_id "DNTX_00016199";transcript_type "protein_coding";transcript_biotype "protein_coding";gene_id "XLOC_002369";gene_name "FUBP1";class_code "n";oId "Skin-SunExposedLowerleg_00007326";is.last "FALSE";is.first "FALSE";is.singleExon "FALSE"
chr1	transdecoder	CDS	77963574	77963715	.	-	0	transcript_id "DNTX_00016199";transcript_type "protein_coding";transcript_biotype "protein_coding";gene_id "XLOC_002369";gene_name "FUBP1";class_code "n";oId "Skin-SunExposedLowerleg_00007326";is.last "FALSE";is.first "FALSE";is.singleExon "FALSE"
chr1	transdecoder	CDS	77964062	77964162	.	-	2	transcript_id "DNTX_00016199";transcript_type "protein_coding";transcript_biotype "protein_coding";gene_id "XLOC_002369";gene_name "FUBP1";class_code "n";oId "Skin-SunExposedLowerleg_00007326";is.last "FALSE";is.first "FALSE";is.singleExon "FALSE"
chr1	transdecoder	CDS	77964254	77964356	.	-	0	transcript_id "DNTX_00016199";transcript_type "protein_coding";transcript_biotype "protein_coding";gene_id "XLOC_002369";gene_name "FUBP1";class_code "n";oId "Skin-SunExposedLowerleg_00007326";is.last "FALSE";is.first "FALSE";is.singleExon "FALSE"
chr1	transdecoder	CDS	77964646	77964747	.	-	0	transcript_id "DNTX_00016199";transcript_type "protein_coding";transcript_biotype "protein_coding";gene_id "XLOC_002369";gene_name "FUBP1";class_code "n";oId "Skin-SunExposedLowerleg_00007326";is.last "FALSE";is.first "FALSE";is.singleExon "FALSE"
chr1	transdecoder	CDS	77964870	77964968	.	-	0	transcript_id "DNTX_00016199";transcript_type "protein_coding";transcript_biotype "protein_coding";gene_id "XLOC_002369";gene_name "FUBP1";class_code "n";oId "Skin-SunExposedLowerleg_00007326";is.last "FALSE";is.first "FALSE";is.singleExon "FALSE"
chr1	transdecoder	CDS	77965069	77965231	.	-	1	transcript_id "DNTX_00016199";transcript_type "protein_coding";transcript_biotype "protein_coding";gene_id "XLOC_002369";gene_name "FUBP1";class_code "n";oId "Skin-SunExposedLowerleg_00007326";is.last "FALSE";is.first "FALSE";is.singleExon "FALSE"
chr1	transdecoder	CDS	77966694	77966751	.	-	2	transcript_id "DNTX_00016199";transcript_type "protein_coding";transcript_biotype "protein_coding";gene_id "XLOC_002369";gene_name "FUBP1";class_code "n";oId "Skin-SunExposedLowerleg_00007326";is.last "FALSE";is.first "FALSE";is.singleExon "FALSE"
chr1	transdecoder	CDS	77966884	77966955	.	-	2	transcript_id "DNTX_00016199";transcript_type "protein_coding";transcript_biotype "protein_coding";gene_id "XLOC_002369";gene_name "FUBP1";class_code "n";oId "Skin-SunExposedLowerleg_00007326";is.last "FALSE";is.first "FALSE";is.singleExon "FALSE"
chr1	transdecoder	CDS	77967049	77967098	.	-	1	transcript_id "DNTX_00016199";transcript_type "protein_coding";transcript_biotype "protein_coding";gene_id "XLOC_002369";gene_name "FUBP1";class_code "n";oId "Skin-SunExposedLowerleg_00007326";is.last "FALSE";is.first "FALSE";is.singleExon "FALSE"
chr1	transdecoder	CDS	77967627	77967666	.	-	2	transcript_id "DNTX_00016199";transcript_type "protein_coding";transcript_biotype "protein_coding";gene_id "XLOC_002369";gene_name "FUBP1";class_code "n";oId "Skin-SunExposedLowerleg_00007326";is.last "FALSE";is.first "FALSE";is.singleExon "FALSE"
chr1	transdecoder	CDS	77968165	77968203	.	-	2	transcript_id "DNTX_00016199";transcript_type "protein_coding";transcript_biotype "protein_coding";gene_id "XLOC_002369";gene_name "FUBP1";class_code "n";oId "Skin-SunExposedLowerleg_00007326";is.last "FALSE";is.first "FALSE";is.singleExon "FALSE"
chr1	transdecoder	CDS	77969925	77970015	.	-	0	transcript_id "DNTX_00016199";transcript_type "protein_coding";transcript_biotype "protein_coding";gene_id "XLOC_002369";gene_name "FUBP1";class_code "n";oId "Skin-SunExposedLowerleg_00007326";is.last "FALSE";is.first "FALSE";is.singleExon "FALSE"
chr1	transdecoder	CDS	77978885	77979004	.	-	0	transcript_id "DNTX_00016199";transcript_type "protein_coding";transcript_biotype "protein_coding";gene_id "XLOC_002369";gene_name "FUBP1";class_code "n";oId "Skin-SunExposedLowerleg_00007326";is.last "FALSE";is.first "FALSE";is.singleExon "FALSE"
chr1	transdecoder	stop_codon	77949149	77949151	.	-	2	transcript_id "DNTX_00016199";transcript_type "protein_coding";transcript_biotype "protein_coding";gene_id "XLOC_002369";gene_name "FUBP1";class_code "n";oId "Skin-SunExposedLowerleg_00007326";is.last "FALSE";is.first "FALSE";is.singleExon "FALSE"
chr1	transdecoder	three_prime_UTR	77944051	77944269	.	-	.	transcript_id "DNTX_00016199";transcript_type "protein_coding";transcript_biotype "protein_coding";gene_id "XLOC_002369";gene_name "FUBP1";class_code "n";oId "Skin-SunExposedLowerleg_00007326";is.last "TRUE";is.first "FALSE";is.singleExon "FALSE"
chr1	transdecoder	three_prime_UTR	77945506	77945642	.	-	.	transcript_id "DNTX_00016199";transcript_type "protein_coding";transcript_biotype "protein_coding";gene_id "XLOC_002369";gene_name "FUBP1";class_code "n";oId "Skin-SunExposedLowerleg_00007326";is.last "FALSE";is.first "FALSE";is.singleExon "FALSE"
chr1	transdecoder	three_prime_UTR	77946530	77949148	.	-	.	transcript_id "DNTX_00016199";transcript_type "protein_coding";transcript_biotype "protein_coding";gene_id "XLOC_002369";gene_name "FUBP1";class_code "n";oId "Skin-SunExposedLowerleg_00007326";is.last "FALSE";is.first "FALSE";is.singleExon "FALSE"
chr1	transdecoder	transcript	77944051	77979086	.	-	.	transcript_id "DNTX_00020873";transcript_type "protein_coding";transcript_biotype "protein_coding";gene_id "XLOC_002369";gene_name "FUBP1";class_code "n";oId "Breast-MammaryTissue_00025349";is.last "FALSE";is.first "FALSE";is.singleExon "FALSE"
chr1	transdecoder	exon	77944051	77948774	.	-	.	transcript_id "DNTX_00020873";transcript_type "protein_coding";transcript_biotype "protein_coding";exon_number "21";gene_id "XLOC_002369";gene_name "FUBP1";class_code "n";oId "Breast-MammaryTissue_00025349";is.last "TRUE";novel_exon_id "nvl_exon10245";novel_exon_type "RI";is.first "FALSE";is.singleExon "FALSE"
chr1	transdecoder	exon	77949155	77949300	.	-	.	transcript_id "DNTX_00020873";transcript_type "protein_coding";transcript_biotype "protein_coding";exon_number "20";gene_id "XLOC_002369";gene_name "FUBP1";class_code "n";oId "Breast-MammaryTissue_00025349";is.last "FALSE";is.first "FALSE";is.singleExon "FALSE"
chr1	transdecoder	exon	77955255	77955329	.	-	.	transcript_id "DNTX_00020873";transcript_type "protein_coding";transcript_biotype "protein_coding";exon_number "19";gene_id "XLOC_002369";gene_name "FUBP1";class_code "n";oId "Breast-MammaryTissue_00025349";is.last "FALSE";is.first "FALSE";is.singleExon "FALSE"
chr1	transdecoder	exon	77956572	77956700	.	-	.	transcript_id "DNTX_00020873";transcript_type "protein_coding";transcript_biotype "protein_coding";exon_number "18";gene_id "XLOC_002369";gene_name "FUBP1";class_code "n";oId "Breast-MammaryTissue_00025349";is.last "FALSE";is.first "FALSE";is.singleExon "FALSE"
chr1	transdecoder	exon	77960184	77960263	.	-	.	transcript_id "DNTX_00020873";transcript_type "protein_coding";transcript_biotype "protein_coding";exon_number "17";gene_id "XLOC_002369";gene_name "FUBP1";class_code "n";oId "Breast-MammaryTissue_00025349";is.last "FALSE";is.first "FALSE";is.singleExon "FALSE"
chr1	transdecoder	exon	77960344	77960495	.	-	.	transcript_id "DNTX_00020873";transcript_type "protein_coding";transcript_biotype "protein_coding";exon_number "16";gene_id "XLOC_002369";gene_name "FUBP1";class_code "n";oId "Breast-MammaryTissue_00025349";is.last "FALSE";is.first "FALSE";is.singleExon "FALSE"
chr1	transdecoder	exon	77962770	77962930	.	-	.	transcript_id "DNTX_00020873";transcript_type "protein_coding";transcript_biotype "protein_coding";exon_number "15";gene_id "XLOC_002369";gene_name "FUBP1";class_code "n";oId "Breast-MammaryTissue_00025349";is.last "FALSE";is.first "FALSE";is.singleExon "FALSE"
chr1	transdecoder	exon	77963574	77963715	.	-	.	transcript_id "DNTX_00020873";transcript_type "protein_coding";transcript_biotype "protein_coding";exon_number "14";gene_id "XLOC_002369";gene_name "FUBP1";class_code "n";oId "Breast-MammaryTissue_00025349";is.last "FALSE";is.first "FALSE";is.singleExon "FALSE"
chr1	transdecoder	exon	77964062	77964162	.	-	.	transcript_id "DNTX_00020873";transcript_type "protein_coding";transcript_biotype "protein_coding";exon_number "13";gene_id "XLOC_002369";gene_name "FUBP1";class_code "n";oId "Breast-MammaryTissue_00025349";is.last "FALSE";is.first "FALSE";is.singleExon "FALSE"
chr1	transdecoder	exon	77964254	77964356	.	-	.	transcript_id "DNTX_00020873";transcript_type "protein_coding";transcript_biotype "protein_coding";exon_number "12";gene_id "XLOC_002369";gene_name "FUBP1";class_code "n";oId "Breast-MammaryTissue_00025349";is.last "FALSE";is.first "FALSE";is.singleExon "FALSE"
chr1	transdecoder	exon	77964646	77964747	.	-	.	transcript_id "DNTX_00020873";transcript_type "protein_coding";transcript_biotype "protein_coding";exon_number "11";gene_id "XLOC_002369";gene_name "FUBP1";class_code "n";oId "Breast-MammaryTissue_00025349";is.last "FALSE";is.first "FALSE";is.singleExon "FALSE"
chr1	transdecoder	exon	77964870	77964968	.	-	.	transcript_id "DNTX_00020873";transcript_type "protein_coding";transcript_biotype "protein_coding";exon_number "10";gene_id "XLOC_002369";gene_name "FUBP1";class_code "n";oId "Breast-MammaryTissue_00025349";is.last "FALSE";is.first "FALSE";is.singleExon "FALSE"
chr1	transdecoder	exon	77965069	77965231	.	-	.	transcript_id "DNTX_00020873";transcript_type "protein_coding";transcript_biotype "protein_coding";exon_number "9";gene_id "XLOC_002369";gene_name "FUBP1";class_code "n";oId "Breast-MammaryTissue_00025349";is.last "FALSE";is.first "FALSE";is.singleExon "FALSE"
chr1	transdecoder	exon	77966694	77966751	.	-	.	transcript_id "DNTX_00020873";transcript_type "protein_coding";transcript_biotype "protein_coding";exon_number "8";gene_id "XLOC_002369";gene_name "FUBP1";class_code "n";oId "Breast-MammaryTissue_00025349";is.last "FALSE";is.first "FALSE";is.singleExon "FALSE"
chr1	transdecoder	exon	77966884	77966955	.	-	.	transcript_id "DNTX_00020873";transcript_type "protein_coding";transcript_biotype "protein_coding";exon_number "7";gene_id "XLOC_002369";gene_name "FUBP1";class_code "n";oId "Breast-MammaryTissue_00025349";is.last "FALSE";is.first "FALSE";is.singleExon "FALSE"
chr1	transdecoder	exon	77967049	77967101	.	-	.	transcript_id "DNTX_00020873";transcript_type "protein_coding";transcript_biotype "protein_coding";exon_number "6";gene_id "XLOC_002369";gene_name "FUBP1";class_code "n";oId "Breast-MammaryTissue_00025349";is.last "FALSE";is.first "FALSE";is.singleExon "FALSE"
chr1	transdecoder	exon	77967627	77967666	.	-	.	transcript_id "DNTX_00020873";transcript_type "protein_coding";transcript_biotype "protein_coding";exon_number "5";gene_id "XLOC_002369";gene_name "FUBP1";class_code "n";oId "Breast-MammaryTissue_00025349";is.last "FALSE";is.first "FALSE";is.singleExon "FALSE"
chr1	transdecoder	exon	77968165	77968203	.	-	.	transcript_id "DNTX_00020873";transcript_type "protein_coding";transcript_biotype "protein_coding";exon_number "4";gene_id "XLOC_002369";gene_name "FUBP1";class_code "n";oId "Breast-MammaryTissue_00025349";is.last "FALSE";is.first "FALSE";is.singleExon "FALSE"
chr1	transdecoder	exon	77969022	77969084	.	-	.	transcript_id "DNTX_00020873";transcript_type "protein_coding";transcript_biotype "protein_coding";exon_number "3";gene_id "XLOC_002369";gene_name "FUBP1";class_code "n";oId "Breast-MammaryTissue_00025349";is.last "FALSE";is.first "FALSE";is.singleExon "FALSE"
chr1	transdecoder	exon	77969925	77970015	.	-	.	transcript_id "DNTX_00020873";transcript_type "protein_coding";transcript_biotype "protein_coding";exon_number "2";gene_id "XLOC_002369";gene_name "FUBP1";class_code "n";oId "Breast-MammaryTissue_00025349";is.last "FALSE";is.first "FALSE";is.singleExon "FALSE"
chr1	transdecoder	exon	77978885	77979086	.	-	.	transcript_id "DNTX_00020873";transcript_type "protein_coding";transcript_biotype "protein_coding";exon_number "1";gene_id "XLOC_002369";gene_name "FUBP1";class_code "n";oId "Breast-MammaryTissue_00025349";is.last "FALSE";is.first "TRUE";is.singleExon "FALSE"
chr1	transdecoder	five_prime_UTR	77979005	77979086	.	-	.	transcript_id "DNTX_00020873";transcript_type "protein_coding";transcript_biotype "protein_coding";gene_id "XLOC_002369";gene_name "FUBP1";class_code "n";oId "Breast-MammaryTissue_00025349";is.last "FALSE";is.first "FALSE";is.singleExon "FALSE"
chr1	transdecoder	start_codon	77979002	77979004	.	-	0	transcript_id "DNTX_00020873";transcript_type "protein_coding";transcript_biotype "protein_coding";gene_id "XLOC_002369";gene_name "FUBP1";class_code "n";oId "Breast-MammaryTissue_00025349";is.last "FALSE";is.first "FALSE";is.singleExon "FALSE"
chr1	transdecoder	CDS	77948769	77948774	.	-	0	transcript_id "DNTX_00020873";transcript_type "protein_coding";transcript_biotype "protein_coding";gene_id "XLOC_002369";gene_name "FUBP1";class_code "n";oId "Breast-MammaryTissue_00025349";is.last "FALSE";is.first "FALSE";is.singleExon "FALSE"
chr1	transdecoder	CDS	77949155	77949300	.	-	2	transcript_id "DNTX_00020873";transcript_type "protein_coding";transcript_biotype "protein_coding";gene_id "XLOC_002369";gene_name "FUBP1";class_code "n";oId "Breast-MammaryTissue_00025349";is.last "FALSE";is.first "FALSE";is.singleExon "FALSE"
chr1	transdecoder	CDS	77955255	77955329	.	-	2	transcript_id "DNTX_00020873";transcript_type "protein_coding";transcript_biotype "protein_coding";gene_id "XLOC_002369";gene_name "FUBP1";class_code "n";oId "Breast-MammaryTissue_00025349";is.last "FALSE";is.first "FALSE";is.singleExon "FALSE"
chr1	transdecoder	CDS	77956572	77956700	.	-	2	transcript_id "DNTX_00020873";transcript_type "protein_coding";transcript_biotype "protein_coding";gene_id "XLOC_002369";gene_name "FUBP1";class_code "n";oId "Breast-MammaryTissue_00025349";is.last "FALSE";is.first "FALSE";is.singleExon "FALSE"
chr1	transdecoder	CDS	77960184	77960263	.	-	1	transcript_id "DNTX_00020873";transcript_type "protein_coding";transcript_biotype "protein_coding";gene_id "XLOC_002369";gene_name "FUBP1";class_code "n";oId "Breast-MammaryTissue_00025349";is.last "FALSE";is.first "FALSE";is.singleExon "FALSE"
chr1	transdecoder	CDS	77960344	77960495	.	-	0	transcript_id "DNTX_00020873";transcript_type "protein_coding";transcript_biotype "protein_coding";gene_id "XLOC_002369";gene_name "FUBP1";class_code "n";oId "Breast-MammaryTissue_00025349";is.last "FALSE";is.first "FALSE";is.singleExon "FALSE"
chr1	transdecoder	CDS	77962770	77962930	.	-	2	transcript_id "DNTX_00020873";transcript_type "protein_coding";transcript_biotype "protein_coding";gene_id "XLOC_002369";gene_name "FUBP1";class_code "n";oId "Breast-MammaryTissue_00025349";is.last "FALSE";is.first "FALSE";is.singleExon "FALSE"
chr1	transdecoder	CDS	77963574	77963715	.	-	0	transcript_id "DNTX_00020873";transcript_type "protein_coding";transcript_biotype "protein_coding";gene_id "XLOC_002369";gene_name "FUBP1";class_code "n";oId "Breast-MammaryTissue_00025349";is.last "FALSE";is.first "FALSE";is.singleExon "FALSE"
chr1	transdecoder	CDS	77964062	77964162	.	-	2	transcript_id "DNTX_00020873";transcript_type "protein_coding";transcript_biotype "protein_coding";gene_id "XLOC_002369";gene_name "FUBP1";class_code "n";oId "Breast-MammaryTissue_00025349";is.last "FALSE";is.first "FALSE";is.singleExon "FALSE"
chr1	transdecoder	CDS	77964254	77964356	.	-	0	transcript_id "DNTX_00020873";transcript_type "protein_coding";transcript_biotype "protein_coding";gene_id "XLOC_002369";gene_name "FUBP1";class_code "n";oId "Breast-MammaryTissue_00025349";is.last "FALSE";is.first "FALSE";is.singleExon "FALSE"
chr1	transdecoder	CDS	77964646	77964747	.	-	0	transcript_id "DNTX_00020873";transcript_type "protein_coding";transcript_biotype "protein_coding";gene_id "XLOC_002369";gene_name "FUBP1";class_code "n";oId "Breast-MammaryTissue_00025349";is.last "FALSE";is.first "FALSE";is.singleExon "FALSE"
chr1	transdecoder	CDS	77964870	77964968	.	-	0	transcript_id "DNTX_00020873";transcript_type "protein_coding";transcript_biotype "protein_coding";gene_id "XLOC_002369";gene_name "FUBP1";class_code "n";oId "Breast-MammaryTissue_00025349";is.last "FALSE";is.first "FALSE";is.singleExon "FALSE"
chr1	transdecoder	CDS	77965069	77965231	.	-	1	transcript_id "DNTX_00020873";transcript_type "protein_coding";transcript_biotype "protein_coding";gene_id "XLOC_002369";gene_name "FUBP1";class_code "n";oId "Breast-MammaryTissue_00025349";is.last "FALSE";is.first "FALSE";is.singleExon "FALSE"
chr1	transdecoder	CDS	77966694	77966751	.	-	2	transcript_id "DNTX_00020873";transcript_type "protein_coding";transcript_biotype "protein_coding";gene_id "XLOC_002369";gene_name "FUBP1";class_code "n";oId "Breast-MammaryTissue_00025349";is.last "FALSE";is.first "FALSE";is.singleExon "FALSE"
chr1	transdecoder	CDS	77966884	77966955	.	-	2	transcript_id "DNTX_00020873";transcript_type "protein_coding";transcript_biotype "protein_coding";gene_id "XLOC_002369";gene_name "FUBP1";class_code "n";oId "Breast-MammaryTissue_00025349";is.last "FALSE";is.first "FALSE";is.singleExon "FALSE"
chr1	transdecoder	CDS	77967049	77967101	.	-	1	transcript_id "DNTX_00020873";transcript_type "protein_coding";transcript_biotype "protein_coding";gene_id "XLOC_002369";gene_name "FUBP1";class_code "n";oId "Breast-MammaryTissue_00025349";is.last "FALSE";is.first "FALSE";is.singleExon "FALSE"
chr1	transdecoder	CDS	77967627	77967666	.	-	2	transcript_id "DNTX_00020873";transcript_type "protein_coding";transcript_biotype "protein_coding";gene_id "XLOC_002369";gene_name "FUBP1";class_code "n";oId "Breast-MammaryTissue_00025349";is.last "FALSE";is.first "FALSE";is.singleExon "FALSE"
chr1	transdecoder	CDS	77968165	77968203	.	-	2	transcript_id "DNTX_00020873";transcript_type "protein_coding";transcript_biotype "protein_coding";gene_id "XLOC_002369";gene_name "FUBP1";class_code "n";oId "Breast-MammaryTissue_00025349";is.last "FALSE";is.first "FALSE";is.singleExon "FALSE"
chr1	transdecoder	CDS	77969022	77969084	.	-	2	transcript_id "DNTX_00020873";transcript_type "protein_coding";transcript_biotype "protein_coding";gene_id "XLOC_002369";gene_name "FUBP1";class_code "n";oId "Breast-MammaryTissue_00025349";is.last "FALSE";is.first "FALSE";is.singleExon "FALSE"
chr1	transdecoder	CDS	77969925	77970015	.	-	0	transcript_id "DNTX_00020873";transcript_type "protein_coding";transcript_biotype "protein_coding";gene_id "XLOC_002369";gene_name "FUBP1";class_code "n";oId "Breast-MammaryTissue_00025349";is.last "FALSE";is.first "FALSE";is.singleExon "FALSE"
chr1	transdecoder	CDS	77978885	77979004	.	-	0	transcript_id "DNTX_00020873";transcript_type "protein_coding";transcript_biotype "protein_coding";gene_id "XLOC_002369";gene_name "FUBP1";class_code "n";oId "Breast-MammaryTissue_00025349";is.last "FALSE";is.first "FALSE";is.singleExon "FALSE"
chr1	transdecoder	stop_codon	77948766	77948768	.	-	0	transcript_id "DNTX_00020873";transcript_type "protein_coding";transcript_biotype "protein_coding";gene_id "XLOC_002369";gene_name "FUBP1";class_code "n";oId "Breast-MammaryTissue_00025349";is.last "FALSE";is.first "FALSE";is.singleExon "FALSE"
chr1	transdecoder	three_prime_UTR	77944051	77948765	.	-	.	transcript_id "DNTX_00020873";transcript_type "protein_coding";transcript_biotype "protein_coding";gene_id "XLOC_002369";gene_name "FUBP1";class_code "n";oId "Breast-MammaryTissue_00025349";is.last "FALSE";is.first "FALSE";is.singleExon "FALSE"
chr1	transdecoder	transcript	77944051	77979086	.	-	.	transcript_id "DNTX_00022165";transcript_type "protein_coding";transcript_biotype "protein_coding";gene_id "XLOC_002369";gene_name "FUBP1";class_code "n";oId "Cells-EBV-transformedlymphocytes_00026403";is.last "FALSE";is.first "FALSE";is.singleExon "FALSE"
chr1	transdecoder	exon	77944051	77944269	.	-	.	transcript_id "DNTX_00022165";transcript_type "protein_coding";transcript_biotype "protein_coding";exon_number "22";gene_id "XLOC_002369";gene_name "FUBP1";class_code "n";oId "Cells-EBV-transformedlymphocytes_00026403";is.last "TRUE";is.first "FALSE";is.singleExon "FALSE"
chr1	transdecoder	exon	77945506	77945642	.	-	.	transcript_id "DNTX_00022165";transcript_type "protein_coding";transcript_biotype "protein_coding";exon_number "21";gene_id "XLOC_002369";gene_name "FUBP1";class_code "n";oId "Cells-EBV-transformedlymphocytes_00026403";is.last "FALSE";is.first "FALSE";is.singleExon "FALSE"
chr1	transdecoder	exon	77946530	77948774	.	-	.	transcript_id "DNTX_00022165";transcript_type "protein_coding";transcript_biotype "protein_coding";exon_number "20";gene_id "XLOC_002369";gene_name "FUBP1";class_code "n";oId "Cells-EBV-transformedlymphocytes_00026403";is.last "FALSE";is.first "FALSE";is.singleExon "FALSE"
chr1	transdecoder	exon	77949155	77949300	.	-	.	transcript_id "DNTX_00022165";transcript_type "protein_coding";transcript_biotype "protein_coding";exon_number "19";gene_id "XLOC_002369";gene_name "FUBP1";class_code "n";oId "Cells-EBV-transformedlymphocytes_00026403";is.last "FALSE";is.first "FALSE";is.singleExon "FALSE"
chr1	transdecoder	exon	77955255	77955329	.	-	.	transcript_id "DNTX_00022165";transcript_type "protein_coding";transcript_biotype "protein_coding";exon_number "18";gene_id "XLOC_002369";gene_name "FUBP1";class_code "n";oId "Cells-EBV-transformedlymphocytes_00026403";is.last "FALSE";is.first "FALSE";is.singleExon "FALSE"
chr1	transdecoder	exon	77956572	77956700	.	-	.	transcript_id "DNTX_00022165";transcript_type "protein_coding";transcript_biotype "protein_coding";exon_number "17";gene_id "XLOC_002369";gene_name "FUBP1";class_code "n";oId "Cells-EBV-transformedlymphocytes_00026403";is.last "FALSE";is.first "FALSE";is.singleExon "FALSE"
chr1	transdecoder	exon	77960184	77960263	.	-	.	transcript_id "DNTX_00022165";transcript_type "protein_coding";transcript_biotype "protein_coding";exon_number "16";gene_id "XLOC_002369";gene_name "FUBP1";class_code "n";oId "Cells-EBV-transformedlymphocytes_00026403";is.last "FALSE";is.first "FALSE";is.singleExon "FALSE"
chr1	transdecoder	exon	77960344	77960495	.	-	.	transcript_id "DNTX_00022165";transcript_type "protein_coding";transcript_biotype "protein_coding";exon_number "15";gene_id "XLOC_002369";gene_name "FUBP1";class_code "n";oId "Cells-EBV-transformedlymphocytes_00026403";is.last "FALSE";is.first "FALSE";is.singleExon "FALSE"
chr1	transdecoder	exon	77962770	77962930	.	-	.	transcript_id "DNTX_00022165";transcript_type "protein_coding";transcript_biotype "protein_coding";exon_number "14";gene_id "XLOC_002369";gene_name "FUBP1";class_code "n";oId "Cells-EBV-transformedlymphocytes_00026403";is.last "FALSE";is.first "FALSE";is.singleExon "FALSE"
chr1	transdecoder	exon	77963574	77963715	.	-	.	transcript_id "DNTX_00022165";transcript_type "protein_coding";transcript_biotype "protein_coding";exon_number "13";gene_id "XLOC_002369";gene_name "FUBP1";class_code "n";oId "Cells-EBV-transformedlymphocytes_00026403";is.last "FALSE";is.first "FALSE";is.singleExon "FALSE"
chr1	transdecoder	exon	77964062	77964162	.	-	.	transcript_id "DNTX_00022165";transcript_type "protein_coding";transcript_biotype "protein_coding";exon_number "12";gene_id "XLOC_002369";gene_name "FUBP1";class_code "n";oId "Cells-EBV-transformedlymphocytes_00026403";is.last "FALSE";is.first "FALSE";is.singleExon "FALSE"
chr1	transdecoder	exon	77964254	77964356	.	-	.	transcript_id "DNTX_00022165";transcript_type "protein_coding";transcript_biotype "protein_coding";exon_number "11";gene_id "XLOC_002369";gene_name "FUBP1";class_code "n";oId "Cells-EBV-transformedlymphocytes_00026403";is.last "FALSE";is.first "FALSE";is.singleExon "FALSE"
chr1	transdecoder	exon	77964646	77964747	.	-	.	transcript_id "DNTX_00022165";transcript_type "protein_coding";transcript_biotype "protein_coding";exon_number "10";gene_id "XLOC_002369";gene_name "FUBP1";class_code "n";oId "Cells-EBV-transformedlymphocytes_00026403";is.last "FALSE";is.first "FALSE";is.singleExon "FALSE"
chr1	transdecoder	exon	77964870	77964968	.	-	.	transcript_id "DNTX_00022165";transcript_type "protein_coding";transcript_biotype "protein_coding";exon_number "9";gene_id "XLOC_002369";gene_name "FUBP1";class_code "n";oId "Cells-EBV-transformedlymphocytes_00026403";is.last "FALSE";is.first "FALSE";is.singleExon "FALSE"
chr1	transdecoder	exon	77965069	77965231	.	-	.	transcript_id "DNTX_00022165";transcript_type "protein_coding";transcript_biotype "protein_coding";exon_number "8";gene_id "XLOC_002369";gene_name "FUBP1";class_code "n";oId "Cells-EBV-transformedlymphocytes_00026403";is.last "FALSE";is.first "FALSE";is.singleExon "FALSE"
chr1	transdecoder	exon	77966694	77966751	.	-	.	transcript_id "DNTX_00022165";transcript_type "protein_coding";transcript_biotype "protein_coding";exon_number "7";gene_id "XLOC_002369";gene_name "FUBP1";class_code "n";oId "Cells-EBV-transformedlymphocytes_00026403";is.last "FALSE";is.first "FALSE";is.singleExon "FALSE"
chr1	transdecoder	exon	77966884	77966955	.	-	.	transcript_id "DNTX_00022165";transcript_type "protein_coding";transcript_biotype "protein_coding";exon_number "6";gene_id "XLOC_002369";gene_name "FUBP1";class_code "n";oId "Cells-EBV-transformedlymphocytes_00026403";is.last "FALSE";is.first "FALSE";is.singleExon "FALSE"
chr1	transdecoder	exon	77967049	77967101	.	-	.	transcript_id "DNTX_00022165";transcript_type "protein_coding";transcript_biotype "protein_coding";exon_number "5";gene_id "XLOC_002369";gene_name "FUBP1";class_code "n";oId "Cells-EBV-transformedlymphocytes_00026403";is.last "FALSE";is.first "FALSE";is.singleExon "FALSE"
chr1	transdecoder	exon	77967627	77967666	.	-	.	transcript_id "DNTX_00022165";transcript_type "protein_coding";transcript_biotype "protein_coding";exon_number "4";gene_id "XLOC_002369";gene_name "FUBP1";class_code "n";oId "Cells-EBV-transformedlymphocytes_00026403";is.last "FALSE";is.first "FALSE";is.singleExon "FALSE"
chr1	transdecoder	exon	77968165	77968203	.	-	.	transcript_id "DNTX_00022165";transcript_type "protein_coding";transcript_biotype "protein_coding";exon_number "3";gene_id "XLOC_002369";gene_name "FUBP1";class_code "n";oId "Cells-EBV-transformedlymphocytes_00026403";is.last "FALSE";is.first "FALSE";is.singleExon "FALSE"
chr1	transdecoder	exon	77969925	77970015	.	-	.	transcript_id "DNTX_00022165";transcript_type "protein_coding";transcript_biotype "protein_coding";exon_number "2";gene_id "XLOC_002369";gene_name "FUBP1";class_code "n";oId "Cells-EBV-transformedlymphocytes_00026403";is.last "FALSE";is.first "FALSE";is.singleExon "FALSE"
chr1	transdecoder	exon	77978885	77979086	.	-	.	transcript_id "DNTX_00022165";transcript_type "protein_coding";transcript_biotype "protein_coding";exon_number "1";gene_id "XLOC_002369";gene_name "FUBP1";class_code "n";oId "Cells-EBV-transformedlymphocytes_00026403";is.last "FALSE";is.first "TRUE";is.singleExon "FALSE"
chr1	transdecoder	five_prime_UTR	77979005	77979086	.	-	.	transcript_id "DNTX_00022165";transcript_type "protein_coding";transcript_biotype "protein_coding";gene_id "XLOC_002369";gene_name "FUBP1";class_code "n";oId "Cells-EBV-transformedlymphocytes_00026403";is.last "FALSE";is.first "FALSE";is.singleExon "FALSE"
chr1	transdecoder	start_codon	77979002	77979004	.	-	0	transcript_id "DNTX_00022165";transcript_type "protein_coding";transcript_biotype "protein_coding";gene_id "XLOC_002369";gene_name "FUBP1";class_code "n";oId "Cells-EBV-transformedlymphocytes_00026403";is.last "FALSE";is.first "FALSE";is.singleExon "FALSE"
chr1	transdecoder	CDS	77948769	77948774	.	-	0	transcript_id "DNTX_00022165";transcript_type "protein_coding";transcript_biotype "protein_coding";gene_id "XLOC_002369";gene_name "FUBP1";class_code "n";oId "Cells-EBV-transformedlymphocytes_00026403";is.last "FALSE";is.first "FALSE";is.singleExon "FALSE"
chr1	transdecoder	CDS	77949155	77949300	.	-	2	transcript_id "DNTX_00022165";transcript_type "protein_coding";transcript_biotype "protein_coding";gene_id "XLOC_002369";gene_name "FUBP1";class_code "n";oId "Cells-EBV-transformedlymphocytes_00026403";is.last "FALSE";is.first "FALSE";is.singleExon "FALSE"
chr1	transdecoder	CDS	77955255	77955329	.	-	2	transcript_id "DNTX_00022165";transcript_type "protein_coding";transcript_biotype "protein_coding";gene_id "XLOC_002369";gene_name "FUBP1";class_code "n";oId "Cells-EBV-transformedlymphocytes_00026403";is.last "FALSE";is.first "FALSE";is.singleExon "FALSE"
chr1	transdecoder	CDS	77956572	77956700	.	-	2	transcript_id "DNTX_00022165";transcript_type "protein_coding";transcript_biotype "protein_coding";gene_id "XLOC_002369";gene_name "FUBP1";class_code "n";oId "Cells-EBV-transformedlymphocytes_00026403";is.last "FALSE";is.first "FALSE";is.singleExon "FALSE"
chr1	transdecoder	CDS	77960184	77960263	.	-	1	transcript_id "DNTX_00022165";transcript_type "protein_coding";transcript_biotype "protein_coding";gene_id "XLOC_002369";gene_name "FUBP1";class_code "n";oId "Cells-EBV-transformedlymphocytes_00026403";is.last "FALSE";is.first "FALSE";is.singleExon "FALSE"
chr1	transdecoder	CDS	77960344	77960495	.	-	0	transcript_id "DNTX_00022165";transcript_type "protein_coding";transcript_biotype "protein_coding";gene_id "XLOC_002369";gene_name "FUBP1";class_code "n";oId "Cells-EBV-transformedlymphocytes_00026403";is.last "FALSE";is.first "FALSE";is.singleExon "FALSE"
chr1	transdecoder	CDS	77962770	77962930	.	-	2	transcript_id "DNTX_00022165";transcript_type "protein_coding";transcript_biotype "protein_coding";gene_id "XLOC_002369";gene_name "FUBP1";class_code "n";oId "Cells-EBV-transformedlymphocytes_00026403";is.last "FALSE";is.first "FALSE";is.singleExon "FALSE"
chr1	transdecoder	CDS	77963574	77963715	.	-	0	transcript_id "DNTX_00022165";transcript_type "protein_coding";transcript_biotype "protein_coding";gene_id "XLOC_002369";gene_name "FUBP1";class_code "n";oId "Cells-EBV-transformedlymphocytes_00026403";is.last "FALSE";is.first "FALSE";is.singleExon "FALSE"
chr1	transdecoder	CDS	77964062	77964162	.	-	2	transcript_id "DNTX_00022165";transcript_type "protein_coding";transcript_biotype "protein_coding";gene_id "XLOC_002369";gene_name "FUBP1";class_code "n";oId "Cells-EBV-transformedlymphocytes_00026403";is.last "FALSE";is.first "FALSE";is.singleExon "FALSE"
chr1	transdecoder	CDS	77964254	77964356	.	-	0	transcript_id "DNTX_00022165";transcript_type "protein_coding";transcript_biotype "protein_coding";gene_id "XLOC_002369";gene_name "FUBP1";class_code "n";oId "Cells-EBV-transformedlymphocytes_00026403";is.last "FALSE";is.first "FALSE";is.singleExon "FALSE"
chr1	transdecoder	CDS	77964646	77964747	.	-	0	transcript_id "DNTX_00022165";transcript_type "protein_coding";transcript_biotype "protein_coding";gene_id "XLOC_002369";gene_name "FUBP1";class_code "n";oId "Cells-EBV-transformedlymphocytes_00026403";is.last "FALSE";is.first "FALSE";is.singleExon "FALSE"
chr1	transdecoder	CDS	77964870	77964968	.	-	0	transcript_id "DNTX_00022165";transcript_type "protein_coding";transcript_biotype "protein_coding";gene_id "XLOC_002369";gene_name "FUBP1";class_code "n";oId "Cells-EBV-transformedlymphocytes_00026403";is.last "FALSE";is.first "FALSE";is.singleExon "FALSE"
chr1	transdecoder	CDS	77965069	77965231	.	-	1	transcript_id "DNTX_00022165";transcript_type "protein_coding";transcript_biotype "protein_coding";gene_id "XLOC_002369";gene_name "FUBP1";class_code "n";oId "Cells-EBV-transformedlymphocytes_00026403";is.last "FALSE";is.first "FALSE";is.singleExon "FALSE"
chr1	transdecoder	CDS	77966694	77966751	.	-	2	transcript_id "DNTX_00022165";transcript_type "protein_coding";transcript_biotype "protein_coding";gene_id "XLOC_002369";gene_name "FUBP1";class_code "n";oId "Cells-EBV-transformedlymphocytes_00026403";is.last "FALSE";is.first "FALSE";is.singleExon "FALSE"
chr1	transdecoder	CDS	77966884	77966955	.	-	2	transcript_id "DNTX_00022165";transcript_type "protein_coding";transcript_biotype "protein_coding";gene_id "XLOC_002369";gene_name "FUBP1";class_code "n";oId "Cells-EBV-transformedlymphocytes_00026403";is.last "FALSE";is.first "FALSE";is.singleExon "FALSE"
chr1	transdecoder	CDS	77967049	77967101	.	-	1	transcript_id "DNTX_00022165";transcript_type "protein_coding";transcript_biotype "protein_coding";gene_id "XLOC_002369";gene_name "FUBP1";class_code "n";oId "Cells-EBV-transformedlymphocytes_00026403";is.last "FALSE";is.first "FALSE";is.singleExon "FALSE"
chr1	transdecoder	CDS	77967627	77967666	.	-	2	transcript_id "DNTX_00022165";transcript_type "protein_coding";transcript_biotype "protein_coding";gene_id "XLOC_002369";gene_name "FUBP1";class_code "n";oId "Cells-EBV-transformedlymphocytes_00026403";is.last "FALSE";is.first "FALSE";is.singleExon "FALSE"
chr1	transdecoder	CDS	77968165	77968203	.	-	2	transcript_id "DNTX_00022165";transcript_type "protein_coding";transcript_biotype "protein_coding";gene_id "XLOC_002369";gene_name "FUBP1";class_code "n";oId "Cells-EBV-transformedlymphocytes_00026403";is.last "FALSE";is.first "FALSE";is.singleExon "FALSE"
chr1	transdecoder	CDS	77969925	77970015	.	-	0	transcript_id "DNTX_00022165";transcript_type "protein_coding";transcript_biotype "protein_coding";gene_id "XLOC_002369";gene_name "FUBP1";class_code "n";oId "Cells-EBV-transformedlymphocytes_00026403";is.last "FALSE";is.first "FALSE";is.singleExon "FALSE"
chr1	transdecoder	CDS	77978885	77979004	.	-	0	transcript_id "DNTX_00022165";transcript_type "protein_coding";transcript_biotype "protein_coding";gene_id "XLOC_002369";gene_name "FUBP1";class_code "n";oId "Cells-EBV-transformedlymphocytes_00026403";is.last "FALSE";is.first "FALSE";is.singleExon "FALSE"
chr1	transdecoder	stop_codon	77948766	77948768	.	-	0	transcript_id "DNTX_00022165";transcript_type "protein_coding";transcript_biotype "protein_coding";gene_id "XLOC_002369";gene_name "FUBP1";class_code "n";oId "Cells-EBV-transformedlymphocytes_00026403";is.last "FALSE";is.first "FALSE";is.singleExon "FALSE"
chr1	transdecoder	three_prime_UTR	77944051	77944269	.	-	.	transcript_id "DNTX_00022165";transcript_type "protein_coding";transcript_biotype "protein_coding";gene_id "XLOC_002369";gene_name "FUBP1";class_code "n";oId "Cells-EBV-transformedlymphocytes_00026403";is.last "TRUE";is.first "FALSE";is.singleExon "FALSE"
chr1	transdecoder	three_prime_UTR	77945506	77945642	.	-	.	transcript_id "DNTX_00022165";transcript_type "protein_coding";transcript_biotype "protein_coding";gene_id "XLOC_002369";gene_name "FUBP1";class_code "n";oId "Cells-EBV-transformedlymphocytes_00026403";is.last "FALSE";is.first "FALSE";is.singleExon "FALSE"
chr1	transdecoder	three_prime_UTR	77946530	77948765	.	-	.	transcript_id "DNTX_00022165";transcript_type "protein_coding";transcript_biotype "protein_coding";gene_id "XLOC_002369";gene_name "FUBP1";class_code "n";oId "Cells-EBV-transformedlymphocytes_00026403";is.last "FALSE";is.first "FALSE";is.singleExon "FALSE"
chr1	transdecoder	transcript	77944051	77979087	.	-	.	transcript_id "DNTX_00022788";transcript_type "protein_coding";transcript_biotype "protein_coding";gene_id "XLOC_002369";gene_name "FUBP1";class_code "n";oId "Retina_Fetal.Tissue_00008553";is.last "FALSE";is.first "FALSE";is.singleExon "FALSE"
chr1	transdecoder	exon	77944051	77944269	.	-	.	transcript_id "DNTX_00022788";transcript_type "protein_coding";transcript_biotype "protein_coding";exon_number "21";gene_id "XLOC_002369";gene_name "FUBP1";class_code "n";oId "Retina_Fetal.Tissue_00008553";is.last "TRUE";is.first "FALSE";is.singleExon "FALSE"
chr1	transdecoder	exon	77945506	77948774	.	-	.	transcript_id "DNTX_00022788";transcript_type "protein_coding";transcript_biotype "protein_coding";exon_number "20";gene_id "XLOC_002369";gene_name "FUBP1";class_code "n";oId "Retina_Fetal.Tissue_00008553";is.last "FALSE";novel_exon_id "nvl_exon10246";novel_exon_type "RI";is.first "FALSE";is.singleExon "FALSE"
chr1	transdecoder	exon	77949155	77949300	.	-	.	transcript_id "DNTX_00022788";transcript_type "protein_coding";transcript_biotype "protein_coding";exon_number "19";gene_id "XLOC_002369";gene_name "FUBP1";class_code "n";oId "Retina_Fetal.Tissue_00008553";is.last "FALSE";is.first "FALSE";is.singleExon "FALSE"
chr1	transdecoder	exon	77955255	77955329	.	-	.	transcript_id "DNTX_00022788";transcript_type "protein_coding";transcript_biotype "protein_coding";exon_number "18";gene_id "XLOC_002369";gene_name "FUBP1";class_code "n";oId "Retina_Fetal.Tissue_00008553";is.last "FALSE";is.first "FALSE";is.singleExon "FALSE"
chr1	transdecoder	exon	77956572	77956700	.	-	.	transcript_id "DNTX_00022788";transcript_type "protein_coding";transcript_biotype "protein_coding";exon_number "17";gene_id "XLOC_002369";gene_name "FUBP1";class_code "n";oId "Retina_Fetal.Tissue_00008553";is.last "FALSE";is.first "FALSE";is.singleExon "FALSE"
chr1	transdecoder	exon	77960184	77960263	.	-	.	transcript_id "DNTX_00022788";transcript_type "protein_coding";transcript_biotype "protein_coding";exon_number "16";gene_id "XLOC_002369";gene_name "FUBP1";class_code "n";oId "Retina_Fetal.Tissue_00008553";is.last "FALSE";is.first "FALSE";is.singleExon "FALSE"
chr1	transdecoder	exon	77960344	77960495	.	-	.	transcript_id "DNTX_00022788";transcript_type "protein_coding";transcript_biotype "protein_coding";exon_number "15";gene_id "XLOC_002369";gene_name "FUBP1";class_code "n";oId "Retina_Fetal.Tissue_00008553";is.last "FALSE";is.first "FALSE";is.singleExon "FALSE"
chr1	transdecoder	exon	77962770	77962930	.	-	.	transcript_id "DNTX_00022788";transcript_type "protein_coding";transcript_biotype "protein_coding";exon_number "14";gene_id "XLOC_002369";gene_name "FUBP1";class_code "n";oId "Retina_Fetal.Tissue_00008553";is.last "FALSE";is.first "FALSE";is.singleExon "FALSE"
chr1	transdecoder	exon	77963574	77963715	.	-	.	transcript_id "DNTX_00022788";transcript_type "protein_coding";transcript_biotype "protein_coding";exon_number "13";gene_id "XLOC_002369";gene_name "FUBP1";class_code "n";oId "Retina_Fetal.Tissue_00008553";is.last "FALSE";is.first "FALSE";is.singleExon "FALSE"
chr1	transdecoder	exon	77964062	77964162	.	-	.	transcript_id "DNTX_00022788";transcript_type "protein_coding";transcript_biotype "protein_coding";exon_number "12";gene_id "XLOC_002369";gene_name "FUBP1";class_code "n";oId "Retina_Fetal.Tissue_00008553";is.last "FALSE";is.first "FALSE";is.singleExon "FALSE"
chr1	transdecoder	exon	77964254	77964356	.	-	.	transcript_id "DNTX_00022788";transcript_type "protein_coding";transcript_biotype "protein_coding";exon_number "11";gene_id "XLOC_002369";gene_name "FUBP1";class_code "n";oId "Retina_Fetal.Tissue_00008553";is.last "FALSE";is.first "FALSE";is.singleExon "FALSE"
chr1	transdecoder	exon	77964646	77964747	.	-	.	transcript_id "DNTX_00022788";transcript_type "protein_coding";transcript_biotype "protein_coding";exon_number "10";gene_id "XLOC_002369";gene_name "FUBP1";class_code "n";oId "Retina_Fetal.Tissue_00008553";is.last "FALSE";is.first "FALSE";is.singleExon "FALSE"
chr1	transdecoder	exon	77964870	77964968	.	-	.	transcript_id "DNTX_00022788";transcript_type "protein_coding";transcript_biotype "protein_coding";exon_number "9";gene_id "XLOC_002369";gene_name "FUBP1";class_code "n";oId "Retina_Fetal.Tissue_00008553";is.last "FALSE";is.first "FALSE";is.singleExon "FALSE"
chr1	transdecoder	exon	77965069	77965231	.	-	.	transcript_id "DNTX_00022788";transcript_type "protein_coding";transcript_biotype "protein_coding";exon_number "8";gene_id "XLOC_002369";gene_name "FUBP1";class_code "n";oId "Retina_Fetal.Tissue_00008553";is.last "FALSE";is.first "FALSE";is.singleExon "FALSE"
chr1	transdecoder	exon	77966694	77966751	.	-	.	transcript_id "DNTX_00022788";transcript_type "protein_coding";transcript_biotype "protein_coding";exon_number "7";gene_id "XLOC_002369";gene_name "FUBP1";class_code "n";oId "Retina_Fetal.Tissue_00008553";is.last "FALSE";is.first "FALSE";is.singleExon "FALSE"
chr1	transdecoder	exon	77966884	77966955	.	-	.	transcript_id "DNTX_00022788";transcript_type "protein_coding";transcript_biotype "protein_coding";exon_number "6";gene_id "XLOC_002369";gene_name "FUBP1";class_code "n";oId "Retina_Fetal.Tissue_00008553";is.last "FALSE";is.first "FALSE";is.singleExon "FALSE"
chr1	transdecoder	exon	77967049	77967098	.	-	.	transcript_id "DNTX_00022788";transcript_type "protein_coding";transcript_biotype "protein_coding";exon_number "5";gene_id "XLOC_002369";gene_name "FUBP1";class_code "n";oId "Retina_Fetal.Tissue_00008553";is.last "FALSE";is.first "FALSE";is.singleExon "FALSE"
chr1	transdecoder	exon	77967627	77967666	.	-	.	transcript_id "DNTX_00022788";transcript_type "protein_coding";transcript_biotype "protein_coding";exon_number "4";gene_id "XLOC_002369";gene_name "FUBP1";class_code "n";oId "Retina_Fetal.Tissue_00008553";is.last "FALSE";is.first "FALSE";is.singleExon "FALSE"
chr1	transdecoder	exon	77968165	77968203	.	-	.	transcript_id "DNTX_00022788";transcript_type "protein_coding";transcript_biotype "protein_coding";exon_number "3";gene_id "XLOC_002369";gene_name "FUBP1";class_code "n";oId "Retina_Fetal.Tissue_00008553";is.last "FALSE";is.first "FALSE";is.singleExon "FALSE"
chr1	transdecoder	exon	77969925	77970015	.	-	.	transcript_id "DNTX_00022788";transcript_type "protein_coding";transcript_biotype "protein_coding";exon_number "2";gene_id "XLOC_002369";gene_name "FUBP1";class_code "n";oId "Retina_Fetal.Tissue_00008553";is.last "FALSE";is.first "FALSE";is.singleExon "FALSE"
chr1	transdecoder	exon	77978885	77979087	.	-	.	transcript_id "DNTX_00022788";transcript_type "protein_coding";transcript_biotype "protein_coding";exon_number "1";gene_id "XLOC_002369";gene_name "FUBP1";class_code "n";oId "Retina_Fetal.Tissue_00008553";is.last "FALSE";is.first "TRUE";is.singleExon "FALSE"
chr1	transdecoder	five_prime_UTR	77979005	77979087	.	-	.	transcript_id "DNTX_00022788";transcript_type "protein_coding";transcript_biotype "protein_coding";gene_id "XLOC_002369";gene_name "FUBP1";class_code "n";oId "Retina_Fetal.Tissue_00008553";is.last "FALSE";is.first "FALSE";is.singleExon "FALSE"
chr1	transdecoder	start_codon	77979002	77979004	.	-	0	transcript_id "DNTX_00022788";transcript_type "protein_coding";transcript_biotype "protein_coding";gene_id "XLOC_002369";gene_name "FUBP1";class_code "n";oId "Retina_Fetal.Tissue_00008553";is.last "FALSE";is.first "FALSE";is.singleExon "FALSE"
chr1	transdecoder	CDS	77948769	77948774	.	-	0	transcript_id "DNTX_00022788";transcript_type "protein_coding";transcript_biotype "protein_coding";gene_id "XLOC_002369";gene_name "FUBP1";class_code "n";oId "Retina_Fetal.Tissue_00008553";is.last "FALSE";is.first "FALSE";is.singleExon "FALSE"
chr1	transdecoder	CDS	77949155	77949300	.	-	2	transcript_id "DNTX_00022788";transcript_type "protein_coding";transcript_biotype "protein_coding";gene_id "XLOC_002369";gene_name "FUBP1";class_code "n";oId "Retina_Fetal.Tissue_00008553";is.last "FALSE";is.first "FALSE";is.singleExon "FALSE"
chr1	transdecoder	CDS	77955255	77955329	.	-	2	transcript_id "DNTX_00022788";transcript_type "protein_coding";transcript_biotype "protein_coding";gene_id "XLOC_002369";gene_name "FUBP1";class_code "n";oId "Retina_Fetal.Tissue_00008553";is.last "FALSE";is.first "FALSE";is.singleExon "FALSE"
chr1	transdecoder	CDS	77956572	77956700	.	-	2	transcript_id "DNTX_00022788";transcript_type "protein_coding";transcript_biotype "protein_coding";gene_id "XLOC_002369";gene_name "FUBP1";class_code "n";oId "Retina_Fetal.Tissue_00008553";is.last "FALSE";is.first "FALSE";is.singleExon "FALSE"
chr1	transdecoder	CDS	77960184	77960263	.	-	1	transcript_id "DNTX_00022788";transcript_type "protein_coding";transcript_biotype "protein_coding";gene_id "XLOC_002369";gene_name "FUBP1";class_code "n";oId "Retina_Fetal.Tissue_00008553";is.last "FALSE";is.first "FALSE";is.singleExon "FALSE"
chr1	transdecoder	CDS	77960344	77960495	.	-	0	transcript_id "DNTX_00022788";transcript_type "protein_coding";transcript_biotype "protein_coding";gene_id "XLOC_002369";gene_name "FUBP1";class_code "n";oId "Retina_Fetal.Tissue_00008553";is.last "FALSE";is.first "FALSE";is.singleExon "FALSE"
chr1	transdecoder	CDS	77962770	77962930	.	-	2	transcript_id "DNTX_00022788";transcript_type "protein_coding";transcript_biotype "protein_coding";gene_id "XLOC_002369";gene_name "FUBP1";class_code "n";oId "Retina_Fetal.Tissue_00008553";is.last "FALSE";is.first "FALSE";is.singleExon "FALSE"
chr1	transdecoder	CDS	77963574	77963715	.	-	0	transcript_id "DNTX_00022788";transcript_type "protein_coding";transcript_biotype "protein_coding";gene_id "XLOC_002369";gene_name "FUBP1";class_code "n";oId "Retina_Fetal.Tissue_00008553";is.last "FALSE";is.first "FALSE";is.singleExon "FALSE"
chr1	transdecoder	CDS	77964062	77964162	.	-	2	transcript_id "DNTX_00022788";transcript_type "protein_coding";transcript_biotype "protein_coding";gene_id "XLOC_002369";gene_name "FUBP1";class_code "n";oId "Retina_Fetal.Tissue_00008553";is.last "FALSE";is.first "FALSE";is.singleExon "FALSE"
chr1	transdecoder	CDS	77964254	77964356	.	-	0	transcript_id "DNTX_00022788";transcript_type "protein_coding";transcript_biotype "protein_coding";gene_id "XLOC_002369";gene_name "FUBP1";class_code "n";oId "Retina_Fetal.Tissue_00008553";is.last "FALSE";is.first "FALSE";is.singleExon "FALSE"
chr1	transdecoder	CDS	77964646	77964747	.	-	0	transcript_id "DNTX_00022788";transcript_type "protein_coding";transcript_biotype "protein_coding";gene_id "XLOC_002369";gene_name "FUBP1";class_code "n";oId "Retina_Fetal.Tissue_00008553";is.last "FALSE";is.first "FALSE";is.singleExon "FALSE"
chr1	transdecoder	CDS	77964870	77964968	.	-	0	transcript_id "DNTX_00022788";transcript_type "protein_coding";transcript_biotype "protein_coding";gene_id "XLOC_002369";gene_name "FUBP1";class_code "n";oId "Retina_Fetal.Tissue_00008553";is.last "FALSE";is.first "FALSE";is.singleExon "FALSE"
chr1	transdecoder	CDS	77965069	77965231	.	-	1	transcript_id "DNTX_00022788";transcript_type "protein_coding";transcript_biotype "protein_coding";gene_id "XLOC_002369";gene_name "FUBP1";class_code "n";oId "Retina_Fetal.Tissue_00008553";is.last "FALSE";is.first "FALSE";is.singleExon "FALSE"
chr1	transdecoder	CDS	77966694	77966751	.	-	2	transcript_id "DNTX_00022788";transcript_type "protein_coding";transcript_biotype "protein_coding";gene_id "XLOC_002369";gene_name "FUBP1";class_code "n";oId "Retina_Fetal.Tissue_00008553";is.last "FALSE";is.first "FALSE";is.singleExon "FALSE"
chr1	transdecoder	CDS	77966884	77966955	.	-	2	transcript_id "DNTX_00022788";transcript_type "protein_coding";transcript_biotype "protein_coding";gene_id "XLOC_002369";gene_name "FUBP1";class_code "n";oId "Retina_Fetal.Tissue_00008553";is.last "FALSE";is.first "FALSE";is.singleExon "FALSE"
chr1	transdecoder	CDS	77967049	77967098	.	-	1	transcript_id "DNTX_00022788";transcript_type "protein_coding";transcript_biotype "protein_coding";gene_id "XLOC_002369";gene_name "FUBP1";class_code "n";oId "Retina_Fetal.Tissue_00008553";is.last "FALSE";is.first "FALSE";is.singleExon "FALSE"
chr1	transdecoder	CDS	77967627	77967666	.	-	2	transcript_id "DNTX_00022788";transcript_type "protein_coding";transcript_biotype "protein_coding";gene_id "XLOC_002369";gene_name "FUBP1";class_code "n";oId "Retina_Fetal.Tissue_00008553";is.last "FALSE";is.first "FALSE";is.singleExon "FALSE"
chr1	transdecoder	CDS	77968165	77968203	.	-	2	transcript_id "DNTX_00022788";transcript_type "protein_coding";transcript_biotype "protein_coding";gene_id "XLOC_002369";gene_name "FUBP1";class_code "n";oId "Retina_Fetal.Tissue_00008553";is.last "FALSE";is.first "FALSE";is.singleExon "FALSE"
chr1	transdecoder	CDS	77969925	77970015	.	-	0	transcript_id "DNTX_00022788";transcript_type "protein_coding";transcript_biotype "protein_coding";gene_id "XLOC_002369";gene_name "FUBP1";class_code "n";oId "Retina_Fetal.Tissue_00008553";is.last "FALSE";is.first "FALSE";is.singleExon "FALSE"
chr1	transdecoder	CDS	77978885	77979004	.	-	0	transcript_id "DNTX_00022788";transcript_type "protein_coding";transcript_biotype "protein_coding";gene_id "XLOC_002369";gene_name "FUBP1";class_code "n";oId "Retina_Fetal.Tissue_00008553";is.last "FALSE";is.first "FALSE";is.singleExon "FALSE"
chr1	transdecoder	stop_codon	77948766	77948768	.	-	0	transcript_id "DNTX_00022788";transcript_type "protein_coding";transcript_biotype "protein_coding";gene_id "XLOC_002369";gene_name "FUBP1";class_code "n";oId "Retina_Fetal.Tissue_00008553";is.last "FALSE";is.first "FALSE";is.singleExon "FALSE"
chr1	transdecoder	three_prime_UTR	77944051	77944269	.	-	.	transcript_id "DNTX_00022788";transcript_type "protein_coding";transcript_biotype "protein_coding";gene_id "XLOC_002369";gene_name "FUBP1";class_code "n";oId "Retina_Fetal.Tissue_00008553";is.last "TRUE";is.first "FALSE";is.singleExon "FALSE"
chr1	transdecoder	three_prime_UTR	77945506	77948765	.	-	.	transcript_id "DNTX_00022788";transcript_type "protein_coding";transcript_biotype "protein_coding";gene_id "XLOC_002369";gene_name "FUBP1";class_code "n";oId "Retina_Fetal.Tissue_00008553";is.last "FALSE";is.first "FALSE";is.singleExon "FALSE"
chr1	transdecoder	transcript	77944051	77979113	.	-	.	transcript_id "DNTX_00020177";transcript_type "protein_coding";transcript_biotype "protein_coding";gene_id "XLOC_002369";gene_name "FUBP1";class_code "j";oId "Cornea_Fetal.Tissue_00009464";is.last "FALSE";is.first "FALSE";is.singleExon "FALSE"
chr1	transdecoder	exon	77944051	77946576	.	-	.	transcript_id "DNTX_00020177";transcript_type "protein_coding";transcript_biotype "protein_coding";exon_number "22";gene_id "XLOC_002369";gene_name "FUBP1";class_code "j";oId "Cornea_Fetal.Tissue_00009464";is.last "TRUE";novel_exon_id "nvl_exon10247";novel_exon_type "RI";is.first "FALSE";is.singleExon "FALSE"
chr1	transdecoder	exon	77947453	77948774	.	-	.	transcript_id "DNTX_00020177";transcript_type "protein_coding";transcript_biotype "protein_coding";exon_number "21";gene_id "XLOC_002369";gene_name "FUBP1";class_code "j";oId "Cornea_Fetal.Tissue_00009464";is.last "FALSE";is.first "FALSE";is.singleExon "FALSE"
chr1	transdecoder	exon	77949155	77949300	.	-	.	transcript_id "DNTX_00020177";transcript_type "protein_coding";transcript_biotype "protein_coding";exon_number "20";gene_id "XLOC_002369";gene_name "FUBP1";class_code "j";oId "Cornea_Fetal.Tissue_00009464";is.last "FALSE";is.first "FALSE";is.singleExon "FALSE"
chr1	transdecoder	exon	77955255	77955329	.	-	.	transcript_id "DNTX_00020177";transcript_type "protein_coding";transcript_biotype "protein_coding";exon_number "19";gene_id "XLOC_002369";gene_name "FUBP1";class_code "j";oId "Cornea_Fetal.Tissue_00009464";is.last "FALSE";is.first "FALSE";is.singleExon "FALSE"
chr1	transdecoder	exon	77956572	77956700	.	-	.	transcript_id "DNTX_00020177";transcript_type "protein_coding";transcript_biotype "protein_coding";exon_number "18";gene_id "XLOC_002369";gene_name "FUBP1";class_code "j";oId "Cornea_Fetal.Tissue_00009464";is.last "FALSE";is.first "FALSE";is.singleExon "FALSE"
chr1	transdecoder	exon	77960184	77960263	.	-	.	transcript_id "DNTX_00020177";transcript_type "protein_coding";transcript_biotype "protein_coding";exon_number "17";gene_id "XLOC_002369";gene_name "FUBP1";class_code "j";oId "Cornea_Fetal.Tissue_00009464";is.last "FALSE";is.first "FALSE";is.singleExon "FALSE"
chr1	transdecoder	exon	77960344	77960495	.	-	.	transcript_id "DNTX_00020177";transcript_type "protein_coding";transcript_biotype "protein_coding";exon_number "16";gene_id "XLOC_002369";gene_name "FUBP1";class_code "j";oId "Cornea_Fetal.Tissue_00009464";is.last "FALSE";is.first "FALSE";is.singleExon "FALSE"
chr1	transdecoder	exon	77962770	77962930	.	-	.	transcript_id "DNTX_00020177";transcript_type "protein_coding";transcript_biotype "protein_coding";exon_number "15";gene_id "XLOC_002369";gene_name "FUBP1";class_code "j";oId "Cornea_Fetal.Tissue_00009464";is.last "FALSE";is.first "FALSE";is.singleExon "FALSE"
chr1	transdecoder	exon	77963574	77963715	.	-	.	transcript_id "DNTX_00020177";transcript_type "protein_coding";transcript_biotype "protein_coding";exon_number "14";gene_id "XLOC_002369";gene_name "FUBP1";class_code "j";oId "Cornea_Fetal.Tissue_00009464";is.last "FALSE";is.first "FALSE";is.singleExon "FALSE"
chr1	transdecoder	exon	77964062	77964162	.	-	.	transcript_id "DNTX_00020177";transcript_type "protein_coding";transcript_biotype "protein_coding";exon_number "13";gene_id "XLOC_002369";gene_name "FUBP1";class_code "j";oId "Cornea_Fetal.Tissue_00009464";is.last "FALSE";is.first "FALSE";is.singleExon "FALSE"
chr1	transdecoder	exon	77964254	77964356	.	-	.	transcript_id "DNTX_00020177";transcript_type "protein_coding";transcript_biotype "protein_coding";exon_number "12";gene_id "XLOC_002369";gene_name "FUBP1";class_code "j";oId "Cornea_Fetal.Tissue_00009464";is.last "FALSE";is.first "FALSE";is.singleExon "FALSE"
chr1	transdecoder	exon	77964646	77964747	.	-	.	transcript_id "DNTX_00020177";transcript_type "protein_coding";transcript_biotype "protein_coding";exon_number "11";gene_id "XLOC_002369";gene_name "FUBP1";class_code "j";oId "Cornea_Fetal.Tissue_00009464";is.last "FALSE";is.first "FALSE";is.singleExon "FALSE"
chr1	transdecoder	exon	77964870	77964968	.	-	.	transcript_id "DNTX_00020177";transcript_type "protein_coding";transcript_biotype "protein_coding";exon_number "10";gene_id "XLOC_002369";gene_name "FUBP1";class_code "j";oId "Cornea_Fetal.Tissue_00009464";is.last "FALSE";is.first "FALSE";is.singleExon "FALSE"
chr1	transdecoder	exon	77965069	77965231	.	-	.	transcript_id "DNTX_00020177";transcript_type "protein_coding";transcript_biotype "protein_coding";exon_number "9";gene_id "XLOC_002369";gene_name "FUBP1";class_code "j";oId "Cornea_Fetal.Tissue_00009464";is.last "FALSE";is.first "FALSE";is.singleExon "FALSE"
chr1	transdecoder	exon	77966694	77966751	.	-	.	transcript_id "DNTX_00020177";transcript_type "protein_coding";transcript_biotype "protein_coding";exon_number "8";gene_id "XLOC_002369";gene_name "FUBP1";class_code "j";oId "Cornea_Fetal.Tissue_00009464";is.last "FALSE";is.first "FALSE";is.singleExon "FALSE"
chr1	transdecoder	exon	77966884	77966955	.	-	.	transcript_id "DNTX_00020177";transcript_type "protein_coding";transcript_biotype "protein_coding";exon_number "7";gene_id "XLOC_002369";gene_name "FUBP1";class_code "j";oId "Cornea_Fetal.Tissue_00009464";is.last "FALSE";is.first "FALSE";is.singleExon "FALSE"
chr1	transdecoder	exon	77967049	77967098	.	-	.	transcript_id "DNTX_00020177";transcript_type "protein_coding";transcript_biotype "protein_coding";exon_number "6";gene_id "XLOC_002369";gene_name "FUBP1";class_code "j";oId "Cornea_Fetal.Tissue_00009464";is.last "FALSE";is.first "FALSE";is.singleExon "FALSE"
chr1	transdecoder	exon	77967627	77967666	.	-	.	transcript_id "DNTX_00020177";transcript_type "protein_coding";transcript_biotype "protein_coding";exon_number "5";gene_id "XLOC_002369";gene_name "FUBP1";class_code "j";oId "Cornea_Fetal.Tissue_00009464";is.last "FALSE";is.first "FALSE";is.singleExon "FALSE"
chr1	transdecoder	exon	77968165	77968203	.	-	.	transcript_id "DNTX_00020177";transcript_type "protein_coding";transcript_biotype "protein_coding";exon_number "4";gene_id "XLOC_002369";gene_name "FUBP1";class_code "j";oId "Cornea_Fetal.Tissue_00009464";is.last "FALSE";is.first "FALSE";is.singleExon "FALSE"
chr1	transdecoder	exon	77969022	77969084	.	-	.	transcript_id "DNTX_00020177";transcript_type "protein_coding";transcript_biotype "protein_coding";exon_number "3";gene_id "XLOC_002369";gene_name "FUBP1";class_code "j";oId "Cornea_Fetal.Tissue_00009464";is.last "FALSE";is.first "FALSE";is.singleExon "FALSE"
chr1	transdecoder	exon	77969925	77970015	.	-	.	transcript_id "DNTX_00020177";transcript_type "protein_coding";transcript_biotype "protein_coding";exon_number "2";gene_id "XLOC_002369";gene_name "FUBP1";class_code "j";oId "Cornea_Fetal.Tissue_00009464";is.last "FALSE";is.first "FALSE";is.singleExon "FALSE"
chr1	transdecoder	exon	77978885	77979113	.	-	.	transcript_id "DNTX_00020177";transcript_type "protein_coding";transcript_biotype "protein_coding";exon_number "1";gene_id "XLOC_002369";gene_name "FUBP1";class_code "j";oId "Cornea_Fetal.Tissue_00009464";is.last "FALSE";novel_exon_id "nvl_exon10248";novel_exon_type "A3SS";is.first "TRUE";is.singleExon "FALSE"
chr1	transdecoder	five_prime_UTR	77979005	77979113	.	-	.	transcript_id "DNTX_00020177";transcript_type "protein_coding";transcript_biotype "protein_coding";gene_id "XLOC_002369";gene_name "FUBP1";class_code "j";oId "Cornea_Fetal.Tissue_00009464";is.last "FALSE";is.first "FALSE";is.singleExon "FALSE"
chr1	transdecoder	start_codon	77979002	77979004	.	-	0	transcript_id "DNTX_00020177";transcript_type "protein_coding";transcript_biotype "protein_coding";gene_id "XLOC_002369";gene_name "FUBP1";class_code "j";oId "Cornea_Fetal.Tissue_00009464";is.last "FALSE";is.first "FALSE";is.singleExon "FALSE"
chr1	transdecoder	CDS	77948769	77948774	.	-	0	transcript_id "DNTX_00020177";transcript_type "protein_coding";transcript_biotype "protein_coding";gene_id "XLOC_002369";gene_name "FUBP1";class_code "j";oId "Cornea_Fetal.Tissue_00009464";is.last "FALSE";is.first "FALSE";is.singleExon "FALSE"
chr1	transdecoder	CDS	77949155	77949300	.	-	2	transcript_id "DNTX_00020177";transcript_type "protein_coding";transcript_biotype "protein_coding";gene_id "XLOC_002369";gene_name "FUBP1";class_code "j";oId "Cornea_Fetal.Tissue_00009464";is.last "FALSE";is.first "FALSE";is.singleExon "FALSE"
chr1	transdecoder	CDS	77955255	77955329	.	-	2	transcript_id "DNTX_00020177";transcript_type "protein_coding";transcript_biotype "protein_coding";gene_id "XLOC_002369";gene_name "FUBP1";class_code "j";oId "Cornea_Fetal.Tissue_00009464";is.last "FALSE";is.first "FALSE";is.singleExon "FALSE"
chr1	transdecoder	CDS	77956572	77956700	.	-	2	transcript_id "DNTX_00020177";transcript_type "protein_coding";transcript_biotype "protein_coding";gene_id "XLOC_002369";gene_name "FUBP1";class_code "j";oId "Cornea_Fetal.Tissue_00009464";is.last "FALSE";is.first "FALSE";is.singleExon "FALSE"
chr1	transdecoder	CDS	77960184	77960263	.	-	1	transcript_id "DNTX_00020177";transcript_type "protein_coding";transcript_biotype "protein_coding";gene_id "XLOC_002369";gene_name "FUBP1";class_code "j";oId "Cornea_Fetal.Tissue_00009464";is.last "FALSE";is.first "FALSE";is.singleExon "FALSE"
chr1	transdecoder	CDS	77960344	77960495	.	-	0	transcript_id "DNTX_00020177";transcript_type "protein_coding";transcript_biotype "protein_coding";gene_id "XLOC_002369";gene_name "FUBP1";class_code "j";oId "Cornea_Fetal.Tissue_00009464";is.last "FALSE";is.first "FALSE";is.singleExon "FALSE"
chr1	transdecoder	CDS	77962770	77962930	.	-	2	transcript_id "DNTX_00020177";transcript_type "protein_coding";transcript_biotype "protein_coding";gene_id "XLOC_002369";gene_name "FUBP1";class_code "j";oId "Cornea_Fetal.Tissue_00009464";is.last "FALSE";is.first "FALSE";is.singleExon "FALSE"
chr1	transdecoder	CDS	77963574	77963715	.	-	0	transcript_id "DNTX_00020177";transcript_type "protein_coding";transcript_biotype "protein_coding";gene_id "XLOC_002369";gene_name "FUBP1";class_code "j";oId "Cornea_Fetal.Tissue_00009464";is.last "FALSE";is.first "FALSE";is.singleExon "FALSE"
chr1	transdecoder	CDS	77964062	77964162	.	-	2	transcript_id "DNTX_00020177";transcript_type "protein_coding";transcript_biotype "protein_coding";gene_id "XLOC_002369";gene_name "FUBP1";class_code "j";oId "Cornea_Fetal.Tissue_00009464";is.last "FALSE";is.first "FALSE";is.singleExon "FALSE"
chr1	transdecoder	CDS	77964254	77964356	.	-	0	transcript_id "DNTX_00020177";transcript_type "protein_coding";transcript_biotype "protein_coding";gene_id "XLOC_002369";gene_name "FUBP1";class_code "j";oId "Cornea_Fetal.Tissue_00009464";is.last "FALSE";is.first "FALSE";is.singleExon "FALSE"
chr1	transdecoder	CDS	77964646	77964747	.	-	0	transcript_id "DNTX_00020177";transcript_type "protein_coding";transcript_biotype "protein_coding";gene_id "XLOC_002369";gene_name "FUBP1";class_code "j";oId "Cornea_Fetal.Tissue_00009464";is.last "FALSE";is.first "FALSE";is.singleExon "FALSE"
chr1	transdecoder	CDS	77964870	77964968	.	-	0	transcript_id "DNTX_00020177";transcript_type "protein_coding";transcript_biotype "protein_coding";gene_id "XLOC_002369";gene_name "FUBP1";class_code "j";oId "Cornea_Fetal.Tissue_00009464";is.last "FALSE";is.first "FALSE";is.singleExon "FALSE"
chr1	transdecoder	CDS	77965069	77965231	.	-	1	transcript_id "DNTX_00020177";transcript_type "protein_coding";transcript_biotype "protein_coding";gene_id "XLOC_002369";gene_name "FUBP1";class_code "j";oId "Cornea_Fetal.Tissue_00009464";is.last "FALSE";is.first "FALSE";is.singleExon "FALSE"
chr1	transdecoder	CDS	77966694	77966751	.	-	2	transcript_id "DNTX_00020177";transcript_type "protein_coding";transcript_biotype "protein_coding";gene_id "XLOC_002369";gene_name "FUBP1";class_code "j";oId "Cornea_Fetal.Tissue_00009464";is.last "FALSE";is.first "FALSE";is.singleExon "FALSE"
chr1	transdecoder	CDS	77966884	77966955	.	-	2	transcript_id "DNTX_00020177";transcript_type "protein_coding";transcript_biotype "protein_coding";gene_id "XLOC_002369";gene_name "FUBP1";class_code "j";oId "Cornea_Fetal.Tissue_00009464";is.last "FALSE";is.first "FALSE";is.singleExon "FALSE"
chr1	transdecoder	CDS	77967049	77967098	.	-	1	transcript_id "DNTX_00020177";transcript_type "protein_coding";transcript_biotype "protein_coding";gene_id "XLOC_002369";gene_name "FUBP1";class_code "j";oId "Cornea_Fetal.Tissue_00009464";is.last "FALSE";is.first "FALSE";is.singleExon "FALSE"
chr1	transdecoder	CDS	77967627	77967666	.	-	2	transcript_id "DNTX_00020177";transcript_type "protein_coding";transcript_biotype "protein_coding";gene_id "XLOC_002369";gene_name "FUBP1";class_code "j";oId "Cornea_Fetal.Tissue_00009464";is.last "FALSE";is.first "FALSE";is.singleExon "FALSE"
chr1	transdecoder	CDS	77968165	77968203	.	-	2	transcript_id "DNTX_00020177";transcript_type "protein_coding";transcript_biotype "protein_coding";gene_id "XLOC_002369";gene_name "FUBP1";class_code "j";oId "Cornea_Fetal.Tissue_00009464";is.last "FALSE";is.first "FALSE";is.singleExon "FALSE"
chr1	transdecoder	CDS	77969022	77969084	.	-	2	transcript_id "DNTX_00020177";transcript_type "protein_coding";transcript_biotype "protein_coding";gene_id "XLOC_002369";gene_name "FUBP1";class_code "j";oId "Cornea_Fetal.Tissue_00009464";is.last "FALSE";is.first "FALSE";is.singleExon "FALSE"
chr1	transdecoder	CDS	77969925	77970015	.	-	0	transcript_id "DNTX_00020177";transcript_type "protein_coding";transcript_biotype "protein_coding";gene_id "XLOC_002369";gene_name "FUBP1";class_code "j";oId "Cornea_Fetal.Tissue_00009464";is.last "FALSE";is.first "FALSE";is.singleExon "FALSE"
chr1	transdecoder	CDS	77978885	77979004	.	-	0	transcript_id "DNTX_00020177";transcript_type "protein_coding";transcript_biotype "protein_coding";gene_id "XLOC_002369";gene_name "FUBP1";class_code "j";oId "Cornea_Fetal.Tissue_00009464";is.last "FALSE";is.first "FALSE";is.singleExon "FALSE"
chr1	transdecoder	stop_codon	77948766	77948768	.	-	0	transcript_id "DNTX_00020177";transcript_type "protein_coding";transcript_biotype "protein_coding";gene_id "XLOC_002369";gene_name "FUBP1";class_code "j";oId "Cornea_Fetal.Tissue_00009464";is.last "FALSE";is.first "FALSE";is.singleExon "FALSE"
chr1	transdecoder	three_prime_UTR	77944051	77946576	.	-	.	transcript_id "DNTX_00020177";transcript_type "protein_coding";transcript_biotype "protein_coding";gene_id "XLOC_002369";gene_name "FUBP1";class_code "j";oId "Cornea_Fetal.Tissue_00009464";is.last "TRUE";novel_exon_id "nvl_exon10247";novel_exon_type "RI";is.first "FALSE";is.singleExon "FALSE"
chr1	transdecoder	three_prime_UTR	77947453	77948765	.	-	.	transcript_id "DNTX_00020177";transcript_type "protein_coding";transcript_biotype "protein_coding";gene_id "XLOC_002369";gene_name "FUBP1";class_code "j";oId "Cornea_Fetal.Tissue_00009464";is.last "FALSE";is.first "FALSE";is.singleExon "FALSE"
chr1	transdecoder	transcript	77944051	77979142	.	-	.	transcript_id "DNTX_00008538";transcript_type "protein_coding";transcript_biotype "protein_coding";gene_id "XLOC_002369";gene_name "FUBP1";class_code "j";oId "Brain-Caudatebasalganglia_00015209";is.last "FALSE";is.first "FALSE";is.singleExon "FALSE"
chr1	transdecoder	exon	77944051	77945642	.	-	.	transcript_id "DNTX_00008538";transcript_type "protein_coding";transcript_biotype "protein_coding";exon_number "22";gene_id "XLOC_002369";gene_name "FUBP1";class_code "j";oId "Brain-Caudatebasalganglia_00015209";is.last "TRUE";novel_exon_id "nvl_exon10242";novel_exon_type "RI";is.first "FALSE";is.singleExon "FALSE"
chr1	transdecoder	exon	77946530	77946576	.	-	.	transcript_id "DNTX_00008538";transcript_type "protein_coding";transcript_biotype "protein_coding";exon_number "21";gene_id "XLOC_002369";gene_name "FUBP1";class_code "j";oId "Brain-Caudatebasalganglia_00015209";is.last "FALSE";is.first "FALSE";is.singleExon "FALSE"
chr1	transdecoder	exon	77947453	77948774	.	-	.	transcript_id "DNTX_00008538";transcript_type "protein_coding";transcript_biotype "protein_coding";exon_number "20";gene_id "XLOC_002369";gene_name "FUBP1";class_code "j";oId "Brain-Caudatebasalganglia_00015209";is.last "FALSE";is.first "FALSE";is.singleExon "FALSE"
chr1	transdecoder	exon	77949155	77949300	.	-	.	transcript_id "DNTX_00008538";transcript_type "protein_coding";transcript_biotype "protein_coding";exon_number "19";gene_id "XLOC_002369";gene_name "FUBP1";class_code "j";oId "Brain-Caudatebasalganglia_00015209";is.last "FALSE";is.first "FALSE";is.singleExon "FALSE"
chr1	transdecoder	exon	77955255	77955329	.	-	.	transcript_id "DNTX_00008538";transcript_type "protein_coding";transcript_biotype "protein_coding";exon_number "18";gene_id "XLOC_002369";gene_name "FUBP1";class_code "j";oId "Brain-Caudatebasalganglia_00015209";is.last "FALSE";is.first "FALSE";is.singleExon "FALSE"
chr1	transdecoder	exon	77956572	77956700	.	-	.	transcript_id "DNTX_00008538";transcript_type "protein_coding";transcript_biotype "protein_coding";exon_number "17";gene_id "XLOC_002369";gene_name "FUBP1";class_code "j";oId "Brain-Caudatebasalganglia_00015209";is.last "FALSE";is.first "FALSE";is.singleExon "FALSE"
chr1	transdecoder	exon	77960184	77960263	.	-	.	transcript_id "DNTX_00008538";transcript_type "protein_coding";transcript_biotype "protein_coding";exon_number "16";gene_id "XLOC_002369";gene_name "FUBP1";class_code "j";oId "Brain-Caudatebasalganglia_00015209";is.last "FALSE";is.first "FALSE";is.singleExon "FALSE"
chr1	transdecoder	exon	77960344	77960495	.	-	.	transcript_id "DNTX_00008538";transcript_type "protein_coding";transcript_biotype "protein_coding";exon_number "15";gene_id "XLOC_002369";gene_name "FUBP1";class_code "j";oId "Brain-Caudatebasalganglia_00015209";is.last "FALSE";is.first "FALSE";is.singleExon "FALSE"
chr1	transdecoder	exon	77962770	77962930	.	-	.	transcript_id "DNTX_00008538";transcript_type "protein_coding";transcript_biotype "protein_coding";exon_number "14";gene_id "XLOC_002369";gene_name "FUBP1";class_code "j";oId "Brain-Caudatebasalganglia_00015209";is.last "FALSE";is.first "FALSE";is.singleExon "FALSE"
chr1	transdecoder	exon	77963574	77963715	.	-	.	transcript_id "DNTX_00008538";transcript_type "protein_coding";transcript_biotype "protein_coding";exon_number "13";gene_id "XLOC_002369";gene_name "FUBP1";class_code "j";oId "Brain-Caudatebasalganglia_00015209";is.last "FALSE";is.first "FALSE";is.singleExon "FALSE"
chr1	transdecoder	exon	77964062	77964162	.	-	.	transcript_id "DNTX_00008538";transcript_type "protein_coding";transcript_biotype "protein_coding";exon_number "12";gene_id "XLOC_002369";gene_name "FUBP1";class_code "j";oId "Brain-Caudatebasalganglia_00015209";is.last "FALSE";is.first "FALSE";is.singleExon "FALSE"
chr1	transdecoder	exon	77964254	77964356	.	-	.	transcript_id "DNTX_00008538";transcript_type "protein_coding";transcript_biotype "protein_coding";exon_number "11";gene_id "XLOC_002369";gene_name "FUBP1";class_code "j";oId "Brain-Caudatebasalganglia_00015209";is.last "FALSE";is.first "FALSE";is.singleExon "FALSE"
chr1	transdecoder	exon	77964646	77964747	.	-	.	transcript_id "DNTX_00008538";transcript_type "protein_coding";transcript_biotype "protein_coding";exon_number "10";gene_id "XLOC_002369";gene_name "FUBP1";class_code "j";oId "Brain-Caudatebasalganglia_00015209";is.last "FALSE";is.first "FALSE";is.singleExon "FALSE"
chr1	transdecoder	exon	77964870	77964968	.	-	.	transcript_id "DNTX_00008538";transcript_type "protein_coding";transcript_biotype "protein_coding";exon_number "9";gene_id "XLOC_002369";gene_name "FUBP1";class_code "j";oId "Brain-Caudatebasalganglia_00015209";is.last "FALSE";is.first "FALSE";is.singleExon "FALSE"
chr1	transdecoder	exon	77965069	77965231	.	-	.	transcript_id "DNTX_00008538";transcript_type "protein_coding";transcript_biotype "protein_coding";exon_number "8";gene_id "XLOC_002369";gene_name "FUBP1";class_code "j";oId "Brain-Caudatebasalganglia_00015209";is.last "FALSE";is.first "FALSE";is.singleExon "FALSE"
chr1	transdecoder	exon	77966694	77966751	.	-	.	transcript_id "DNTX_00008538";transcript_type "protein_coding";transcript_biotype "protein_coding";exon_number "7";gene_id "XLOC_002369";gene_name "FUBP1";class_code "j";oId "Brain-Caudatebasalganglia_00015209";is.last "FALSE";is.first "FALSE";is.singleExon "FALSE"
chr1	transdecoder	exon	77966884	77966955	.	-	.	transcript_id "DNTX_00008538";transcript_type "protein_coding";transcript_biotype "protein_coding";exon_number "6";gene_id "XLOC_002369";gene_name "FUBP1";class_code "j";oId "Brain-Caudatebasalganglia_00015209";is.last "FALSE";is.first "FALSE";is.singleExon "FALSE"
chr1	transdecoder	exon	77967049	77967098	.	-	.	transcript_id "DNTX_00008538";transcript_type "protein_coding";transcript_biotype "protein_coding";exon_number "5";gene_id "XLOC_002369";gene_name "FUBP1";class_code "j";oId "Brain-Caudatebasalganglia_00015209";is.last "FALSE";is.first "FALSE";is.singleExon "FALSE"
chr1	transdecoder	exon	77967627	77967666	.	-	.	transcript_id "DNTX_00008538";transcript_type "protein_coding";transcript_biotype "protein_coding";exon_number "4";gene_id "XLOC_002369";gene_name "FUBP1";class_code "j";oId "Brain-Caudatebasalganglia_00015209";is.last "FALSE";is.first "FALSE";is.singleExon "FALSE"
chr1	transdecoder	exon	77968165	77968203	.	-	.	transcript_id "DNTX_00008538";transcript_type "protein_coding";transcript_biotype "protein_coding";exon_number "3";gene_id "XLOC_002369";gene_name "FUBP1";class_code "j";oId "Brain-Caudatebasalganglia_00015209";is.last "FALSE";is.first "FALSE";is.singleExon "FALSE"
chr1	transdecoder	exon	77969925	77970015	.	-	.	transcript_id "DNTX_00008538";transcript_type "protein_coding";transcript_biotype "protein_coding";exon_number "2";gene_id "XLOC_002369";gene_name "FUBP1";class_code "j";oId "Brain-Caudatebasalganglia_00015209";is.last "FALSE";is.first "FALSE";is.singleExon "FALSE"
chr1	transdecoder	exon	77978885	77979142	.	-	.	transcript_id "DNTX_00008538";transcript_type "protein_coding";transcript_biotype "protein_coding";exon_number "1";gene_id "XLOC_002369";gene_name "FUBP1";class_code "j";oId "Brain-Caudatebasalganglia_00015209";is.last "FALSE";novel_exon_id "nvl_exon10249";novel_exon_type "A3SS";is.first "TRUE";is.singleExon "FALSE"
chr1	transdecoder	five_prime_UTR	77979005	77979142	.	-	.	transcript_id "DNTX_00008538";transcript_type "protein_coding";transcript_biotype "protein_coding";gene_id "XLOC_002369";gene_name "FUBP1";class_code "j";oId "Brain-Caudatebasalganglia_00015209";is.last "FALSE";is.first "FALSE";is.singleExon "FALSE"
chr1	transdecoder	start_codon	77979002	77979004	.	-	0	transcript_id "DNTX_00008538";transcript_type "protein_coding";transcript_biotype "protein_coding";gene_id "XLOC_002369";gene_name "FUBP1";class_code "j";oId "Brain-Caudatebasalganglia_00015209";is.last "FALSE";is.first "FALSE";is.singleExon "FALSE"
chr1	transdecoder	CDS	77948769	77948774	.	-	0	transcript_id "DNTX_00008538";transcript_type "protein_coding";transcript_biotype "protein_coding";gene_id "XLOC_002369";gene_name "FUBP1";class_code "j";oId "Brain-Caudatebasalganglia_00015209";is.last "FALSE";is.first "FALSE";is.singleExon "FALSE"
chr1	transdecoder	CDS	77949155	77949300	.	-	2	transcript_id "DNTX_00008538";transcript_type "protein_coding";transcript_biotype "protein_coding";gene_id "XLOC_002369";gene_name "FUBP1";class_code "j";oId "Brain-Caudatebasalganglia_00015209";is.last "FALSE";is.first "FALSE";is.singleExon "FALSE"
chr1	transdecoder	CDS	77955255	77955329	.	-	2	transcript_id "DNTX_00008538";transcript_type "protein_coding";transcript_biotype "protein_coding";gene_id "XLOC_002369";gene_name "FUBP1";class_code "j";oId "Brain-Caudatebasalganglia_00015209";is.last "FALSE";is.first "FALSE";is.singleExon "FALSE"
chr1	transdecoder	CDS	77956572	77956700	.	-	2	transcript_id "DNTX_00008538";transcript_type "protein_coding";transcript_biotype "protein_coding";gene_id "XLOC_002369";gene_name "FUBP1";class_code "j";oId "Brain-Caudatebasalganglia_00015209";is.last "FALSE";is.first "FALSE";is.singleExon "FALSE"
chr1	transdecoder	CDS	77960184	77960263	.	-	1	transcript_id "DNTX_00008538";transcript_type "protein_coding";transcript_biotype "protein_coding";gene_id "XLOC_002369";gene_name "FUBP1";class_code "j";oId "Brain-Caudatebasalganglia_00015209";is.last "FALSE";is.first "FALSE";is.singleExon "FALSE"
chr1	transdecoder	CDS	77960344	77960495	.	-	0	transcript_id "DNTX_00008538";transcript_type "protein_coding";transcript_biotype "protein_coding";gene_id "XLOC_002369";gene_name "FUBP1";class_code "j";oId "Brain-Caudatebasalganglia_00015209";is.last "FALSE";is.first "FALSE";is.singleExon "FALSE"
chr1	transdecoder	CDS	77962770	77962930	.	-	2	transcript_id "DNTX_00008538";transcript_type "protein_coding";transcript_biotype "protein_coding";gene_id "XLOC_002369";gene_name "FUBP1";class_code "j";oId "Brain-Caudatebasalganglia_00015209";is.last "FALSE";is.first "FALSE";is.singleExon "FALSE"
chr1	transdecoder	CDS	77963574	77963715	.	-	0	transcript_id "DNTX_00008538";transcript_type "protein_coding";transcript_biotype "protein_coding";gene_id "XLOC_002369";gene_name "FUBP1";class_code "j";oId "Brain-Caudatebasalganglia_00015209";is.last "FALSE";is.first "FALSE";is.singleExon "FALSE"
chr1	transdecoder	CDS	77964062	77964162	.	-	2	transcript_id "DNTX_00008538";transcript_type "protein_coding";transcript_biotype "protein_coding";gene_id "XLOC_002369";gene_name "FUBP1";class_code "j";oId "Brain-Caudatebasalganglia_00015209";is.last "FALSE";is.first "FALSE";is.singleExon "FALSE"
chr1	transdecoder	CDS	77964254	77964356	.	-	0	transcript_id "DNTX_00008538";transcript_type "protein_coding";transcript_biotype "protein_coding";gene_id "XLOC_002369";gene_name "FUBP1";class_code "j";oId "Brain-Caudatebasalganglia_00015209";is.last "FALSE";is.first "FALSE";is.singleExon "FALSE"
chr1	transdecoder	CDS	77964646	77964747	.	-	0	transcript_id "DNTX_00008538";transcript_type "protein_coding";transcript_biotype "protein_coding";gene_id "XLOC_002369";gene_name "FUBP1";class_code "j";oId "Brain-Caudatebasalganglia_00015209";is.last "FALSE";is.first "FALSE";is.singleExon "FALSE"
chr1	transdecoder	CDS	77964870	77964968	.	-	0	transcript_id "DNTX_00008538";transcript_type "protein_coding";transcript_biotype "protein_coding";gene_id "XLOC_002369";gene_name "FUBP1";class_code "j";oId "Brain-Caudatebasalganglia_00015209";is.last "FALSE";is.first "FALSE";is.singleExon "FALSE"
chr1	transdecoder	CDS	77965069	77965231	.	-	1	transcript_id "DNTX_00008538";transcript_type "protein_coding";transcript_biotype "protein_coding";gene_id "XLOC_002369";gene_name "FUBP1";class_code "j";oId "Brain-Caudatebasalganglia_00015209";is.last "FALSE";is.first "FALSE";is.singleExon "FALSE"
chr1	transdecoder	CDS	77966694	77966751	.	-	2	transcript_id "DNTX_00008538";transcript_type "protein_coding";transcript_biotype "protein_coding";gene_id "XLOC_002369";gene_name "FUBP1";class_code "j";oId "Brain-Caudatebasalganglia_00015209";is.last "FALSE";is.first "FALSE";is.singleExon "FALSE"
chr1	transdecoder	CDS	77966884	77966955	.	-	2	transcript_id "DNTX_00008538";transcript_type "protein_coding";transcript_biotype "protein_coding";gene_id "XLOC_002369";gene_name "FUBP1";class_code "j";oId "Brain-Caudatebasalganglia_00015209";is.last "FALSE";is.first "FALSE";is.singleExon "FALSE"
chr1	transdecoder	CDS	77967049	77967098	.	-	1	transcript_id "DNTX_00008538";transcript_type "protein_coding";transcript_biotype "protein_coding";gene_id "XLOC_002369";gene_name "FUBP1";class_code "j";oId "Brain-Caudatebasalganglia_00015209";is.last "FALSE";is.first "FALSE";is.singleExon "FALSE"
chr1	transdecoder	CDS	77967627	77967666	.	-	2	transcript_id "DNTX_00008538";transcript_type "protein_coding";transcript_biotype "protein_coding";gene_id "XLOC_002369";gene_name "FUBP1";class_code "j";oId "Brain-Caudatebasalganglia_00015209";is.last "FALSE";is.first "FALSE";is.singleExon "FALSE"
chr1	transdecoder	CDS	77968165	77968203	.	-	2	transcript_id "DNTX_00008538";transcript_type "protein_coding";transcript_biotype "protein_coding";gene_id "XLOC_002369";gene_name "FUBP1";class_code "j";oId "Brain-Caudatebasalganglia_00015209";is.last "FALSE";is.first "FALSE";is.singleExon "FALSE"
chr1	transdecoder	CDS	77969925	77970015	.	-	0	transcript_id "DNTX_00008538";transcript_type "protein_coding";transcript_biotype "protein_coding";gene_id "XLOC_002369";gene_name "FUBP1";class_code "j";oId "Brain-Caudatebasalganglia_00015209";is.last "FALSE";is.first "FALSE";is.singleExon "FALSE"
chr1	transdecoder	CDS	77978885	77979004	.	-	0	transcript_id "DNTX_00008538";transcript_type "protein_coding";transcript_biotype "protein_coding";gene_id "XLOC_002369";gene_name "FUBP1";class_code "j";oId "Brain-Caudatebasalganglia_00015209";is.last "FALSE";is.first "FALSE";is.singleExon "FALSE"
chr1	transdecoder	stop_codon	77948766	77948768	.	-	0	transcript_id "DNTX_00008538";transcript_type "protein_coding";transcript_biotype "protein_coding";gene_id "XLOC_002369";gene_name "FUBP1";class_code "j";oId "Brain-Caudatebasalganglia_00015209";is.last "FALSE";is.first "FALSE";is.singleExon "FALSE"
chr1	transdecoder	three_prime_UTR	77944051	77945642	.	-	.	transcript_id "DNTX_00008538";transcript_type "protein_coding";transcript_biotype "protein_coding";gene_id "XLOC_002369";gene_name "FUBP1";class_code "j";oId "Brain-Caudatebasalganglia_00015209";is.last "TRUE";novel_exon_id "nvl_exon10242";novel_exon_type "RI";is.first "FALSE";is.singleExon "FALSE"
chr1	transdecoder	three_prime_UTR	77946530	77946576	.	-	.	transcript_id "DNTX_00008538";transcript_type "protein_coding";transcript_biotype "protein_coding";gene_id "XLOC_002369";gene_name "FUBP1";class_code "j";oId "Brain-Caudatebasalganglia_00015209";is.last "FALSE";is.first "FALSE";is.singleExon "FALSE"
chr1	transdecoder	three_prime_UTR	77947453	77948765	.	-	.	transcript_id "DNTX_00008538";transcript_type "protein_coding";transcript_biotype "protein_coding";gene_id "XLOC_002369";gene_name "FUBP1";class_code "j";oId "Brain-Caudatebasalganglia_00015209";is.last "FALSE";is.first "FALSE";is.singleExon "FALSE"
chr1	transdecoder	transcript	77944051	77979154	.	-	.	transcript_id "DNTX_00011981";transcript_type "protein_coding";transcript_biotype "protein_coding";gene_id "XLOC_002369";gene_name "FUBP1";class_code "n";oId "Brain-CerebellarHemisphere_00008072";is.last "FALSE";is.first "FALSE";is.singleExon "FALSE"
chr1	transdecoder	exon	77944051	77949300	.	-	.	transcript_id "DNTX_00011981";transcript_type "protein_coding";transcript_biotype "protein_coding";exon_number "20";gene_id "XLOC_002369";gene_name "FUBP1";class_code "n";oId "Brain-CerebellarHemisphere_00008072";is.last "TRUE";novel_exon_id "nvl_exon10250";novel_exon_type "RI";is.first "FALSE";is.singleExon "FALSE"
chr1	transdecoder	exon	77955255	77955329	.	-	.	transcript_id "DNTX_00011981";transcript_type "protein_coding";transcript_biotype "protein_coding";exon_number "19";gene_id "XLOC_002369";gene_name "FUBP1";class_code "n";oId "Brain-CerebellarHemisphere_00008072";is.last "FALSE";is.first "FALSE";is.singleExon "FALSE"
chr1	transdecoder	exon	77956572	77956700	.	-	.	transcript_id "DNTX_00011981";transcript_type "protein_coding";transcript_biotype "protein_coding";exon_number "18";gene_id "XLOC_002369";gene_name "FUBP1";class_code "n";oId "Brain-CerebellarHemisphere_00008072";is.last "FALSE";is.first "FALSE";is.singleExon "FALSE"
chr1	transdecoder	exon	77960184	77960263	.	-	.	transcript_id "DNTX_00011981";transcript_type "protein_coding";transcript_biotype "protein_coding";exon_number "17";gene_id "XLOC_002369";gene_name "FUBP1";class_code "n";oId "Brain-CerebellarHemisphere_00008072";is.last "FALSE";is.first "FALSE";is.singleExon "FALSE"
chr1	transdecoder	exon	77960344	77960495	.	-	.	transcript_id "DNTX_00011981";transcript_type "protein_coding";transcript_biotype "protein_coding";exon_number "16";gene_id "XLOC_002369";gene_name "FUBP1";class_code "n";oId "Brain-CerebellarHemisphere_00008072";is.last "FALSE";is.first "FALSE";is.singleExon "FALSE"
chr1	transdecoder	exon	77962770	77962930	.	-	.	transcript_id "DNTX_00011981";transcript_type "protein_coding";transcript_biotype "protein_coding";exon_number "15";gene_id "XLOC_002369";gene_name "FUBP1";class_code "n";oId "Brain-CerebellarHemisphere_00008072";is.last "FALSE";is.first "FALSE";is.singleExon "FALSE"
chr1	transdecoder	exon	77963574	77963715	.	-	.	transcript_id "DNTX_00011981";transcript_type "protein_coding";transcript_biotype "protein_coding";exon_number "14";gene_id "XLOC_002369";gene_name "FUBP1";class_code "n";oId "Brain-CerebellarHemisphere_00008072";is.last "FALSE";is.first "FALSE";is.singleExon "FALSE"
chr1	transdecoder	exon	77964062	77964162	.	-	.	transcript_id "DNTX_00011981";transcript_type "protein_coding";transcript_biotype "protein_coding";exon_number "13";gene_id "XLOC_002369";gene_name "FUBP1";class_code "n";oId "Brain-CerebellarHemisphere_00008072";is.last "FALSE";is.first "FALSE";is.singleExon "FALSE"
chr1	transdecoder	exon	77964254	77964356	.	-	.	transcript_id "DNTX_00011981";transcript_type "protein_coding";transcript_biotype "protein_coding";exon_number "12";gene_id "XLOC_002369";gene_name "FUBP1";class_code "n";oId "Brain-CerebellarHemisphere_00008072";is.last "FALSE";is.first "FALSE";is.singleExon "FALSE"
chr1	transdecoder	exon	77964646	77964747	.	-	.	transcript_id "DNTX_00011981";transcript_type "protein_coding";transcript_biotype "protein_coding";exon_number "11";gene_id "XLOC_002369";gene_name "FUBP1";class_code "n";oId "Brain-CerebellarHemisphere_00008072";is.last "FALSE";is.first "FALSE";is.singleExon "FALSE"
chr1	transdecoder	exon	77964870	77964968	.	-	.	transcript_id "DNTX_00011981";transcript_type "protein_coding";transcript_biotype "protein_coding";exon_number "10";gene_id "XLOC_002369";gene_name "FUBP1";class_code "n";oId "Brain-CerebellarHemisphere_00008072";is.last "FALSE";is.first "FALSE";is.singleExon "FALSE"
chr1	transdecoder	exon	77965069	77965231	.	-	.	transcript_id "DNTX_00011981";transcript_type "protein_coding";transcript_biotype "protein_coding";exon_number "9";gene_id "XLOC_002369";gene_name "FUBP1";class_code "n";oId "Brain-CerebellarHemisphere_00008072";is.last "FALSE";is.first "FALSE";is.singleExon "FALSE"
chr1	transdecoder	exon	77966694	77966751	.	-	.	transcript_id "DNTX_00011981";transcript_type "protein_coding";transcript_biotype "protein_coding";exon_number "8";gene_id "XLOC_002369";gene_name "FUBP1";class_code "n";oId "Brain-CerebellarHemisphere_00008072";is.last "FALSE";is.first "FALSE";is.singleExon "FALSE"
chr1	transdecoder	exon	77966884	77966955	.	-	.	transcript_id "DNTX_00011981";transcript_type "protein_coding";transcript_biotype "protein_coding";exon_number "7";gene_id "XLOC_002369";gene_name "FUBP1";class_code "n";oId "Brain-CerebellarHemisphere_00008072";is.last "FALSE";is.first "FALSE";is.singleExon "FALSE"
chr1	transdecoder	exon	77967049	77967098	.	-	.	transcript_id "DNTX_00011981";transcript_type "protein_coding";transcript_biotype "protein_coding";exon_number "6";gene_id "XLOC_002369";gene_name "FUBP1";class_code "n";oId "Brain-CerebellarHemisphere_00008072";is.last "FALSE";is.first "FALSE";is.singleExon "FALSE"
chr1	transdecoder	exon	77967627	77967666	.	-	.	transcript_id "DNTX_00011981";transcript_type "protein_coding";transcript_biotype "protein_coding";exon_number "5";gene_id "XLOC_002369";gene_name "FUBP1";class_code "n";oId "Brain-CerebellarHemisphere_00008072";is.last "FALSE";is.first "FALSE";is.singleExon "FALSE"
chr1	transdecoder	exon	77968165	77968203	.	-	.	transcript_id "DNTX_00011981";transcript_type "protein_coding";transcript_biotype "protein_coding";exon_number "4";gene_id "XLOC_002369";gene_name "FUBP1";class_code "n";oId "Brain-CerebellarHemisphere_00008072";is.last "FALSE";is.first "FALSE";is.singleExon "FALSE"
chr1	transdecoder	exon	77969022	77969084	.	-	.	transcript_id "DNTX_00011981";transcript_type "protein_coding";transcript_biotype "protein_coding";exon_number "3";gene_id "XLOC_002369";gene_name "FUBP1";class_code "n";oId "Brain-CerebellarHemisphere_00008072";is.last "FALSE";is.first "FALSE";is.singleExon "FALSE"
chr1	transdecoder	exon	77969925	77970015	.	-	.	transcript_id "DNTX_00011981";transcript_type "protein_coding";transcript_biotype "protein_coding";exon_number "2";gene_id "XLOC_002369";gene_name "FUBP1";class_code "n";oId "Brain-CerebellarHemisphere_00008072";is.last "FALSE";is.first "FALSE";is.singleExon "FALSE"
chr1	transdecoder	exon	77978885	77979154	.	-	.	transcript_id "DNTX_00011981";transcript_type "protein_coding";transcript_biotype "protein_coding";exon_number "1";gene_id "XLOC_002369";gene_name "FUBP1";class_code "n";oId "Brain-CerebellarHemisphere_00008072";is.last "FALSE";novel_exon_id "nvl_exon10251";novel_exon_type "A3SS";is.first "TRUE";is.singleExon "FALSE"
chr1	transdecoder	five_prime_UTR	77979005	77979154	.	-	.	transcript_id "DNTX_00011981";transcript_type "protein_coding";transcript_biotype "protein_coding";gene_id "XLOC_002369";gene_name "FUBP1";class_code "n";oId "Brain-CerebellarHemisphere_00008072";is.last "FALSE";is.first "FALSE";is.singleExon "FALSE"
chr1	transdecoder	start_codon	77979002	77979004	.	-	2	transcript_id "DNTX_00011981";transcript_type "protein_coding";transcript_biotype "protein_coding";gene_id "XLOC_002369";gene_name "FUBP1";class_code "n";oId "Brain-CerebellarHemisphere_00008072";is.last "FALSE";is.first "FALSE";is.singleExon "FALSE"
chr1	transdecoder	CDS	77949152	77949300	.	-	2	transcript_id "DNTX_00011981";transcript_type "protein_coding";transcript_biotype "protein_coding";gene_id "XLOC_002369";gene_name "FUBP1";class_code "n";oId "Brain-CerebellarHemisphere_00008072";is.last "FALSE";is.first "FALSE";is.singleExon "FALSE"
chr1	transdecoder	CDS	77955255	77955329	.	-	2	transcript_id "DNTX_00011981";transcript_type "protein_coding";transcript_biotype "protein_coding";gene_id "XLOC_002369";gene_name "FUBP1";class_code "n";oId "Brain-CerebellarHemisphere_00008072";is.last "FALSE";is.first "FALSE";is.singleExon "FALSE"
chr1	transdecoder	CDS	77956572	77956700	.	-	2	transcript_id "DNTX_00011981";transcript_type "protein_coding";transcript_biotype "protein_coding";gene_id "XLOC_002369";gene_name "FUBP1";class_code "n";oId "Brain-CerebellarHemisphere_00008072";is.last "FALSE";is.first "FALSE";is.singleExon "FALSE"
chr1	transdecoder	CDS	77960184	77960263	.	-	1	transcript_id "DNTX_00011981";transcript_type "protein_coding";transcript_biotype "protein_coding";gene_id "XLOC_002369";gene_name "FUBP1";class_code "n";oId "Brain-CerebellarHemisphere_00008072";is.last "FALSE";is.first "FALSE";is.singleExon "FALSE"
chr1	transdecoder	CDS	77960344	77960495	.	-	0	transcript_id "DNTX_00011981";transcript_type "protein_coding";transcript_biotype "protein_coding";gene_id "XLOC_002369";gene_name "FUBP1";class_code "n";oId "Brain-CerebellarHemisphere_00008072";is.last "FALSE";is.first "FALSE";is.singleExon "FALSE"
chr1	transdecoder	CDS	77962770	77962930	.	-	2	transcript_id "DNTX_00011981";transcript_type "protein_coding";transcript_biotype "protein_coding";gene_id "XLOC_002369";gene_name "FUBP1";class_code "n";oId "Brain-CerebellarHemisphere_00008072";is.last "FALSE";is.first "FALSE";is.singleExon "FALSE"
chr1	transdecoder	CDS	77963574	77963715	.	-	0	transcript_id "DNTX_00011981";transcript_type "protein_coding";transcript_biotype "protein_coding";gene_id "XLOC_002369";gene_name "FUBP1";class_code "n";oId "Brain-CerebellarHemisphere_00008072";is.last "FALSE";is.first "FALSE";is.singleExon "FALSE"
chr1	transdecoder	CDS	77964062	77964162	.	-	2	transcript_id "DNTX_00011981";transcript_type "protein_coding";transcript_biotype "protein_coding";gene_id "XLOC_002369";gene_name "FUBP1";class_code "n";oId "Brain-CerebellarHemisphere_00008072";is.last "FALSE";is.first "FALSE";is.singleExon "FALSE"
chr1	transdecoder	CDS	77964254	77964356	.	-	0	transcript_id "DNTX_00011981";transcript_type "protein_coding";transcript_biotype "protein_coding";gene_id "XLOC_002369";gene_name "FUBP1";class_code "n";oId "Brain-CerebellarHemisphere_00008072";is.last "FALSE";is.first "FALSE";is.singleExon "FALSE"
chr1	transdecoder	CDS	77964646	77964747	.	-	0	transcript_id "DNTX_00011981";transcript_type "protein_coding";transcript_biotype "protein_coding";gene_id "XLOC_002369";gene_name "FUBP1";class_code "n";oId "Brain-CerebellarHemisphere_00008072";is.last "FALSE";is.first "FALSE";is.singleExon "FALSE"
chr1	transdecoder	CDS	77964870	77964968	.	-	0	transcript_id "DNTX_00011981";transcript_type "protein_coding";transcript_biotype "protein_coding";gene_id "XLOC_002369";gene_name "FUBP1";class_code "n";oId "Brain-CerebellarHemisphere_00008072";is.last "FALSE";is.first "FALSE";is.singleExon "FALSE"
chr1	transdecoder	CDS	77965069	77965231	.	-	1	transcript_id "DNTX_00011981";transcript_type "protein_coding";transcript_biotype "protein_coding";gene_id "XLOC_002369";gene_name "FUBP1";class_code "n";oId "Brain-CerebellarHemisphere_00008072";is.last "FALSE";is.first "FALSE";is.singleExon "FALSE"
chr1	transdecoder	CDS	77966694	77966751	.	-	2	transcript_id "DNTX_00011981";transcript_type "protein_coding";transcript_biotype "protein_coding";gene_id "XLOC_002369";gene_name "FUBP1";class_code "n";oId "Brain-CerebellarHemisphere_00008072";is.last "FALSE";is.first "FALSE";is.singleExon "FALSE"
chr1	transdecoder	CDS	77966884	77966955	.	-	2	transcript_id "DNTX_00011981";transcript_type "protein_coding";transcript_biotype "protein_coding";gene_id "XLOC_002369";gene_name "FUBP1";class_code "n";oId "Brain-CerebellarHemisphere_00008072";is.last "FALSE";is.first "FALSE";is.singleExon "FALSE"
chr1	transdecoder	CDS	77967049	77967098	.	-	1	transcript_id "DNTX_00011981";transcript_type "protein_coding";transcript_biotype "protein_coding";gene_id "XLOC_002369";gene_name "FUBP1";class_code "n";oId "Brain-CerebellarHemisphere_00008072";is.last "FALSE";is.first "FALSE";is.singleExon "FALSE"
chr1	transdecoder	CDS	77967627	77967666	.	-	2	transcript_id "DNTX_00011981";transcript_type "protein_coding";transcript_biotype "protein_coding";gene_id "XLOC_002369";gene_name "FUBP1";class_code "n";oId "Brain-CerebellarHemisphere_00008072";is.last "FALSE";is.first "FALSE";is.singleExon "FALSE"
chr1	transdecoder	CDS	77968165	77968203	.	-	2	transcript_id "DNTX_00011981";transcript_type "protein_coding";transcript_biotype "protein_coding";gene_id "XLOC_002369";gene_name "FUBP1";class_code "n";oId "Brain-CerebellarHemisphere_00008072";is.last "FALSE";is.first "FALSE";is.singleExon "FALSE"
chr1	transdecoder	CDS	77969022	77969084	.	-	2	transcript_id "DNTX_00011981";transcript_type "protein_coding";transcript_biotype "protein_coding";gene_id "XLOC_002369";gene_name "FUBP1";class_code "n";oId "Brain-CerebellarHemisphere_00008072";is.last "FALSE";is.first "FALSE";is.singleExon "FALSE"
chr1	transdecoder	CDS	77969925	77970015	.	-	0	transcript_id "DNTX_00011981";transcript_type "protein_coding";transcript_biotype "protein_coding";gene_id "XLOC_002369";gene_name "FUBP1";class_code "n";oId "Brain-CerebellarHemisphere_00008072";is.last "FALSE";is.first "FALSE";is.singleExon "FALSE"
chr1	transdecoder	CDS	77978885	77979004	.	-	0	transcript_id "DNTX_00011981";transcript_type "protein_coding";transcript_biotype "protein_coding";gene_id "XLOC_002369";gene_name "FUBP1";class_code "n";oId "Brain-CerebellarHemisphere_00008072";is.last "FALSE";is.first "FALSE";is.singleExon "FALSE"
chr1	transdecoder	stop_codon	77949149	77949151	.	-	2	transcript_id "DNTX_00011981";transcript_type "protein_coding";transcript_biotype "protein_coding";gene_id "XLOC_002369";gene_name "FUBP1";class_code "n";oId "Brain-CerebellarHemisphere_00008072";is.last "FALSE";is.first "FALSE";is.singleExon "FALSE"
chr1	transdecoder	three_prime_UTR	77944051	77949148	.	-	.	transcript_id "DNTX_00011981";transcript_type "protein_coding";transcript_biotype "protein_coding";gene_id "XLOC_002369";gene_name "FUBP1";class_code "n";oId "Brain-CerebellarHemisphere_00008072";is.last "FALSE";is.first "FALSE";is.singleExon "FALSE"
chr1	transdecoder	transcript	77944051	77979216	.	-	.	transcript_id "DNTX_00002496";transcript_type "protein_coding";transcript_biotype "protein_coding";gene_id "XLOC_002369";gene_name "FUBP1";class_code "m";oId "Kidney-Cortex_00015648";is.last "FALSE";is.first "FALSE";is.singleExon "FALSE"
chr1	transdecoder	exon	77944051	77949300	.	-	.	transcript_id "DNTX_00002496";transcript_type "protein_coding";transcript_biotype "protein_coding";exon_number "19";gene_id "XLOC_002369";gene_name "FUBP1";class_code "m";oId "Kidney-Cortex_00015648";is.last "TRUE";novel_exon_id "nvl_exon10250";novel_exon_type "RI";is.first "FALSE";is.singleExon "FALSE"
chr1	transdecoder	exon	77955255	77955329	.	-	.	transcript_id "DNTX_00002496";transcript_type "protein_coding";transcript_biotype "protein_coding";exon_number "18";gene_id "XLOC_002369";gene_name "FUBP1";class_code "m";oId "Kidney-Cortex_00015648";is.last "FALSE";is.first "FALSE";is.singleExon "FALSE"
chr1	transdecoder	exon	77956572	77956700	.	-	.	transcript_id "DNTX_00002496";transcript_type "protein_coding";transcript_biotype "protein_coding";exon_number "17";gene_id "XLOC_002369";gene_name "FUBP1";class_code "m";oId "Kidney-Cortex_00015648";is.last "FALSE";is.first "FALSE";is.singleExon "FALSE"
chr1	transdecoder	exon	77960184	77960263	.	-	.	transcript_id "DNTX_00002496";transcript_type "protein_coding";transcript_biotype "protein_coding";exon_number "16";gene_id "XLOC_002369";gene_name "FUBP1";class_code "m";oId "Kidney-Cortex_00015648";is.last "FALSE";is.first "FALSE";is.singleExon "FALSE"
chr1	transdecoder	exon	77960344	77960495	.	-	.	transcript_id "DNTX_00002496";transcript_type "protein_coding";transcript_biotype "protein_coding";exon_number "15";gene_id "XLOC_002369";gene_name "FUBP1";class_code "m";oId "Kidney-Cortex_00015648";is.last "FALSE";is.first "FALSE";is.singleExon "FALSE"
chr1	transdecoder	exon	77962770	77962930	.	-	.	transcript_id "DNTX_00002496";transcript_type "protein_coding";transcript_biotype "protein_coding";exon_number "14";gene_id "XLOC_002369";gene_name "FUBP1";class_code "m";oId "Kidney-Cortex_00015648";is.last "FALSE";is.first "FALSE";is.singleExon "FALSE"
chr1	transdecoder	exon	77963574	77963715	.	-	.	transcript_id "DNTX_00002496";transcript_type "protein_coding";transcript_biotype "protein_coding";exon_number "13";gene_id "XLOC_002369";gene_name "FUBP1";class_code "m";oId "Kidney-Cortex_00015648";is.last "FALSE";is.first "FALSE";is.singleExon "FALSE"
chr1	transdecoder	exon	77964062	77964162	.	-	.	transcript_id "DNTX_00002496";transcript_type "protein_coding";transcript_biotype "protein_coding";exon_number "12";gene_id "XLOC_002369";gene_name "FUBP1";class_code "m";oId "Kidney-Cortex_00015648";is.last "FALSE";is.first "FALSE";is.singleExon "FALSE"
chr1	transdecoder	exon	77964254	77964356	.	-	.	transcript_id "DNTX_00002496";transcript_type "protein_coding";transcript_biotype "protein_coding";exon_number "11";gene_id "XLOC_002369";gene_name "FUBP1";class_code "m";oId "Kidney-Cortex_00015648";is.last "FALSE";is.first "FALSE";is.singleExon "FALSE"
chr1	transdecoder	exon	77964646	77964747	.	-	.	transcript_id "DNTX_00002496";transcript_type "protein_coding";transcript_biotype "protein_coding";exon_number "10";gene_id "XLOC_002369";gene_name "FUBP1";class_code "m";oId "Kidney-Cortex_00015648";is.last "FALSE";is.first "FALSE";is.singleExon "FALSE"
chr1	transdecoder	exon	77964870	77964968	.	-	.	transcript_id "DNTX_00002496";transcript_type "protein_coding";transcript_biotype "protein_coding";exon_number "9";gene_id "XLOC_002369";gene_name "FUBP1";class_code "m";oId "Kidney-Cortex_00015648";is.last "FALSE";is.first "FALSE";is.singleExon "FALSE"
chr1	transdecoder	exon	77965069	77965231	.	-	.	transcript_id "DNTX_00002496";transcript_type "protein_coding";transcript_biotype "protein_coding";exon_number "8";gene_id "XLOC_002369";gene_name "FUBP1";class_code "m";oId "Kidney-Cortex_00015648";is.last "FALSE";is.first "FALSE";is.singleExon "FALSE"
chr1	transdecoder	exon	77966694	77966751	.	-	.	transcript_id "DNTX_00002496";transcript_type "protein_coding";transcript_biotype "protein_coding";exon_number "7";gene_id "XLOC_002369";gene_name "FUBP1";class_code "m";oId "Kidney-Cortex_00015648";is.last "FALSE";is.first "FALSE";is.singleExon "FALSE"
chr1	transdecoder	exon	77966884	77966955	.	-	.	transcript_id "DNTX_00002496";transcript_type "protein_coding";transcript_biotype "protein_coding";exon_number "6";gene_id "XLOC_002369";gene_name "FUBP1";class_code "m";oId "Kidney-Cortex_00015648";is.last "FALSE";is.first "FALSE";is.singleExon "FALSE"
chr1	transdecoder	exon	77967049	77967098	.	-	.	transcript_id "DNTX_00002496";transcript_type "protein_coding";transcript_biotype "protein_coding";exon_number "5";gene_id "XLOC_002369";gene_name "FUBP1";class_code "m";oId "Kidney-Cortex_00015648";is.last "FALSE";is.first "FALSE";is.singleExon "FALSE"
chr1	transdecoder	exon	77967627	77967666	.	-	.	transcript_id "DNTX_00002496";transcript_type "protein_coding";transcript_biotype "protein_coding";exon_number "4";gene_id "XLOC_002369";gene_name "FUBP1";class_code "m";oId "Kidney-Cortex_00015648";is.last "FALSE";is.first "FALSE";is.singleExon "FALSE"
chr1	transdecoder	exon	77968165	77968203	.	-	.	transcript_id "DNTX_00002496";transcript_type "protein_coding";transcript_biotype "protein_coding";exon_number "3";gene_id "XLOC_002369";gene_name "FUBP1";class_code "m";oId "Kidney-Cortex_00015648";is.last "FALSE";is.first "FALSE";is.singleExon "FALSE"
chr1	transdecoder	exon	77969925	77970015	.	-	.	transcript_id "DNTX_00002496";transcript_type "protein_coding";transcript_biotype "protein_coding";exon_number "2";gene_id "XLOC_002369";gene_name "FUBP1";class_code "m";oId "Kidney-Cortex_00015648";is.last "FALSE";is.first "FALSE";is.singleExon "FALSE"
chr1	transdecoder	exon	77978885	77979216	.	-	.	transcript_id "DNTX_00002496";transcript_type "protein_coding";transcript_biotype "protein_coding";exon_number "1";gene_id "XLOC_002369";gene_name "FUBP1";class_code "m";oId "Kidney-Cortex_00015648";is.last "FALSE";novel_exon_id "nvl_exon10252";novel_exon_type "A3SS";is.first "TRUE";is.singleExon "FALSE"
chr1	transdecoder	five_prime_UTR	77979005	77979216	.	-	.	transcript_id "DNTX_00002496";transcript_type "protein_coding";transcript_biotype "protein_coding";gene_id "XLOC_002369";gene_name "FUBP1";class_code "m";oId "Kidney-Cortex_00015648";is.last "FALSE";is.first "FALSE";is.singleExon "FALSE"
chr1	transdecoder	start_codon	77979002	77979004	.	-	2	transcript_id "DNTX_00002496";transcript_type "protein_coding";transcript_biotype "protein_coding";gene_id "XLOC_002369";gene_name "FUBP1";class_code "m";oId "Kidney-Cortex_00015648";is.last "FALSE";is.first "FALSE";is.singleExon "FALSE"
chr1	transdecoder	CDS	77949152	77949300	.	-	2	transcript_id "DNTX_00002496";transcript_type "protein_coding";transcript_biotype "protein_coding";gene_id "XLOC_002369";gene_name "FUBP1";class_code "m";oId "Kidney-Cortex_00015648";is.last "FALSE";is.first "FALSE";is.singleExon "FALSE"
chr1	transdecoder	CDS	77955255	77955329	.	-	2	transcript_id "DNTX_00002496";transcript_type "protein_coding";transcript_biotype "protein_coding";gene_id "XLOC_002369";gene_name "FUBP1";class_code "m";oId "Kidney-Cortex_00015648";is.last "FALSE";is.first "FALSE";is.singleExon "FALSE"
chr1	transdecoder	CDS	77956572	77956700	.	-	2	transcript_id "DNTX_00002496";transcript_type "protein_coding";transcript_biotype "protein_coding";gene_id "XLOC_002369";gene_name "FUBP1";class_code "m";oId "Kidney-Cortex_00015648";is.last "FALSE";is.first "FALSE";is.singleExon "FALSE"
chr1	transdecoder	CDS	77960184	77960263	.	-	1	transcript_id "DNTX_00002496";transcript_type "protein_coding";transcript_biotype "protein_coding";gene_id "XLOC_002369";gene_name "FUBP1";class_code "m";oId "Kidney-Cortex_00015648";is.last "FALSE";is.first "FALSE";is.singleExon "FALSE"
chr1	transdecoder	CDS	77960344	77960495	.	-	0	transcript_id "DNTX_00002496";transcript_type "protein_coding";transcript_biotype "protein_coding";gene_id "XLOC_002369";gene_name "FUBP1";class_code "m";oId "Kidney-Cortex_00015648";is.last "FALSE";is.first "FALSE";is.singleExon "FALSE"
chr1	transdecoder	CDS	77962770	77962930	.	-	2	transcript_id "DNTX_00002496";transcript_type "protein_coding";transcript_biotype "protein_coding";gene_id "XLOC_002369";gene_name "FUBP1";class_code "m";oId "Kidney-Cortex_00015648";is.last "FALSE";is.first "FALSE";is.singleExon "FALSE"
chr1	transdecoder	CDS	77963574	77963715	.	-	0	transcript_id "DNTX_00002496";transcript_type "protein_coding";transcript_biotype "protein_coding";gene_id "XLOC_002369";gene_name "FUBP1";class_code "m";oId "Kidney-Cortex_00015648";is.last "FALSE";is.first "FALSE";is.singleExon "FALSE"
chr1	transdecoder	CDS	77964062	77964162	.	-	2	transcript_id "DNTX_00002496";transcript_type "protein_coding";transcript_biotype "protein_coding";gene_id "XLOC_002369";gene_name "FUBP1";class_code "m";oId "Kidney-Cortex_00015648";is.last "FALSE";is.first "FALSE";is.singleExon "FALSE"
chr1	transdecoder	CDS	77964254	77964356	.	-	0	transcript_id "DNTX_00002496";transcript_type "protein_coding";transcript_biotype "protein_coding";gene_id "XLOC_002369";gene_name "FUBP1";class_code "m";oId "Kidney-Cortex_00015648";is.last "FALSE";is.first "FALSE";is.singleExon "FALSE"
chr1	transdecoder	CDS	77964646	77964747	.	-	0	transcript_id "DNTX_00002496";transcript_type "protein_coding";transcript_biotype "protein_coding";gene_id "XLOC_002369";gene_name "FUBP1";class_code "m";oId "Kidney-Cortex_00015648";is.last "FALSE";is.first "FALSE";is.singleExon "FALSE"
chr1	transdecoder	CDS	77964870	77964968	.	-	0	transcript_id "DNTX_00002496";transcript_type "protein_coding";transcript_biotype "protein_coding";gene_id "XLOC_002369";gene_name "FUBP1";class_code "m";oId "Kidney-Cortex_00015648";is.last "FALSE";is.first "FALSE";is.singleExon "FALSE"
chr1	transdecoder	CDS	77965069	77965231	.	-	1	transcript_id "DNTX_00002496";transcript_type "protein_coding";transcript_biotype "protein_coding";gene_id "XLOC_002369";gene_name "FUBP1";class_code "m";oId "Kidney-Cortex_00015648";is.last "FALSE";is.first "FALSE";is.singleExon "FALSE"
chr1	transdecoder	CDS	77966694	77966751	.	-	2	transcript_id "DNTX_00002496";transcript_type "protein_coding";transcript_biotype "protein_coding";gene_id "XLOC_002369";gene_name "FUBP1";class_code "m";oId "Kidney-Cortex_00015648";is.last "FALSE";is.first "FALSE";is.singleExon "FALSE"
chr1	transdecoder	CDS	77966884	77966955	.	-	2	transcript_id "DNTX_00002496";transcript_type "protein_coding";transcript_biotype "protein_coding";gene_id "XLOC_002369";gene_name "FUBP1";class_code "m";oId "Kidney-Cortex_00015648";is.last "FALSE";is.first "FALSE";is.singleExon "FALSE"
chr1	transdecoder	CDS	77967049	77967098	.	-	1	transcript_id "DNTX_00002496";transcript_type "protein_coding";transcript_biotype "protein_coding";gene_id "XLOC_002369";gene_name "FUBP1";class_code "m";oId "Kidney-Cortex_00015648";is.last "FALSE";is.first "FALSE";is.singleExon "FALSE"
chr1	transdecoder	CDS	77967627	77967666	.	-	2	transcript_id "DNTX_00002496";transcript_type "protein_coding";transcript_biotype "protein_coding";gene_id "XLOC_002369";gene_name "FUBP1";class_code "m";oId "Kidney-Cortex_00015648";is.last "FALSE";is.first "FALSE";is.singleExon "FALSE"
chr1	transdecoder	CDS	77968165	77968203	.	-	2	transcript_id "DNTX_00002496";transcript_type "protein_coding";transcript_biotype "protein_coding";gene_id "XLOC_002369";gene_name "FUBP1";class_code "m";oId "Kidney-Cortex_00015648";is.last "FALSE";is.first "FALSE";is.singleExon "FALSE"
chr1	transdecoder	CDS	77969925	77970015	.	-	0	transcript_id "DNTX_00002496";transcript_type "protein_coding";transcript_biotype "protein_coding";gene_id "XLOC_002369";gene_name "FUBP1";class_code "m";oId "Kidney-Cortex_00015648";is.last "FALSE";is.first "FALSE";is.singleExon "FALSE"
chr1	transdecoder	CDS	77978885	77979004	.	-	0	transcript_id "DNTX_00002496";transcript_type "protein_coding";transcript_biotype "protein_coding";gene_id "XLOC_002369";gene_name "FUBP1";class_code "m";oId "Kidney-Cortex_00015648";is.last "FALSE";is.first "FALSE";is.singleExon "FALSE"
chr1	transdecoder	stop_codon	77949149	77949151	.	-	2	transcript_id "DNTX_00002496";transcript_type "protein_coding";transcript_biotype "protein_coding";gene_id "XLOC_002369";gene_name "FUBP1";class_code "m";oId "Kidney-Cortex_00015648";is.last "FALSE";is.first "FALSE";is.singleExon "FALSE"
chr1	transdecoder	three_prime_UTR	77944051	77949148	.	-	.	transcript_id "DNTX_00002496";transcript_type "protein_coding";transcript_biotype "protein_coding";gene_id "XLOC_002369";gene_name "FUBP1";class_code "m";oId "Kidney-Cortex_00015648";is.last "FALSE";is.first "FALSE";is.singleExon "FALSE"
chr1	StringTie	transcript	77944051	77978927	.	-	.	transcript_id "DNTX_00006758";transcript_type "noncoding";transcript_biotype "noncoding";gene_id "XLOC_002369";gene_name "FUBP1";class_code "n";oId "Retina_Fetal.Tissue_00072300";is.last "FALSE";is.first "FALSE";is.singleExon "FALSE"
chr1	StringTie	exon	77944051	77955329	.	-	.	transcript_id "DNTX_00006758";transcript_type "noncoding";transcript_biotype "noncoding";exon_number "18";gene_id "XLOC_002369";gene_name "FUBP1";class_code "n";oId "Retina_Fetal.Tissue_00072300";is.last "TRUE";novel_exon_id "nvl_exon10253";novel_exon_type "RI";is.first "FALSE";is.singleExon "FALSE"
chr1	StringTie	exon	77956572	77956700	.	-	.	transcript_id "DNTX_00006758";transcript_type "noncoding";transcript_biotype "noncoding";exon_number "17";gene_id "XLOC_002369";gene_name "FUBP1";class_code "n";oId "Retina_Fetal.Tissue_00072300";is.last "FALSE";is.first "FALSE";is.singleExon "FALSE"
chr1	StringTie	exon	77960184	77960263	.	-	.	transcript_id "DNTX_00006758";transcript_type "noncoding";transcript_biotype "noncoding";exon_number "16";gene_id "XLOC_002369";gene_name "FUBP1";class_code "n";oId "Retina_Fetal.Tissue_00072300";is.last "FALSE";is.first "FALSE";is.singleExon "FALSE"
chr1	StringTie	exon	77960344	77960495	.	-	.	transcript_id "DNTX_00006758";transcript_type "noncoding";transcript_biotype "noncoding";exon_number "15";gene_id "XLOC_002369";gene_name "FUBP1";class_code "n";oId "Retina_Fetal.Tissue_00072300";is.last "FALSE";is.first "FALSE";is.singleExon "FALSE"
chr1	StringTie	exon	77962770	77962930	.	-	.	transcript_id "DNTX_00006758";transcript_type "noncoding";transcript_biotype "noncoding";exon_number "14";gene_id "XLOC_002369";gene_name "FUBP1";class_code "n";oId "Retina_Fetal.Tissue_00072300";is.last "FALSE";is.first "FALSE";is.singleExon "FALSE"
chr1	StringTie	exon	77963574	77963715	.	-	.	transcript_id "DNTX_00006758";transcript_type "noncoding";transcript_biotype "noncoding";exon_number "13";gene_id "XLOC_002369";gene_name "FUBP1";class_code "n";oId "Retina_Fetal.Tissue_00072300";is.last "FALSE";is.first "FALSE";is.singleExon "FALSE"
chr1	StringTie	exon	77964062	77964162	.	-	.	transcript_id "DNTX_00006758";transcript_type "noncoding";transcript_biotype "noncoding";exon_number "12";gene_id "XLOC_002369";gene_name "FUBP1";class_code "n";oId "Retina_Fetal.Tissue_00072300";is.last "FALSE";is.first "FALSE";is.singleExon "FALSE"
chr1	StringTie	exon	77964254	77964356	.	-	.	transcript_id "DNTX_00006758";transcript_type "noncoding";transcript_biotype "noncoding";exon_number "11";gene_id "XLOC_002369";gene_name "FUBP1";class_code "n";oId "Retina_Fetal.Tissue_00072300";is.last "FALSE";is.first "FALSE";is.singleExon "FALSE"
chr1	StringTie	exon	77964646	77964747	.	-	.	transcript_id "DNTX_00006758";transcript_type "noncoding";transcript_biotype "noncoding";exon_number "10";gene_id "XLOC_002369";gene_name "FUBP1";class_code "n";oId "Retina_Fetal.Tissue_00072300";is.last "FALSE";is.first "FALSE";is.singleExon "FALSE"
chr1	StringTie	exon	77964870	77964968	.	-	.	transcript_id "DNTX_00006758";transcript_type "noncoding";transcript_biotype "noncoding";exon_number "9";gene_id "XLOC_002369";gene_name "FUBP1";class_code "n";oId "Retina_Fetal.Tissue_00072300";is.last "FALSE";is.first "FALSE";is.singleExon "FALSE"
chr1	StringTie	exon	77965069	77965231	.	-	.	transcript_id "DNTX_00006758";transcript_type "noncoding";transcript_biotype "noncoding";exon_number "8";gene_id "XLOC_002369";gene_name "FUBP1";class_code "n";oId "Retina_Fetal.Tissue_00072300";is.last "FALSE";is.first "FALSE";is.singleExon "FALSE"
chr1	StringTie	exon	77966694	77966751	.	-	.	transcript_id "DNTX_00006758";transcript_type "noncoding";transcript_biotype "noncoding";exon_number "7";gene_id "XLOC_002369";gene_name "FUBP1";class_code "n";oId "Retina_Fetal.Tissue_00072300";is.last "FALSE";is.first "FALSE";is.singleExon "FALSE"
chr1	StringTie	exon	77966884	77966955	.	-	.	transcript_id "DNTX_00006758";transcript_type "noncoding";transcript_biotype "noncoding";exon_number "6";gene_id "XLOC_002369";gene_name "FUBP1";class_code "n";oId "Retina_Fetal.Tissue_00072300";is.last "FALSE";is.first "FALSE";is.singleExon "FALSE"
chr1	StringTie	exon	77967049	77967101	.	-	.	transcript_id "DNTX_00006758";transcript_type "noncoding";transcript_biotype "noncoding";exon_number "5";gene_id "XLOC_002369";gene_name "FUBP1";class_code "n";oId "Retina_Fetal.Tissue_00072300";is.last "FALSE";is.first "FALSE";is.singleExon "FALSE"
chr1	StringTie	exon	77967627	77967666	.	-	.	transcript_id "DNTX_00006758";transcript_type "noncoding";transcript_biotype "noncoding";exon_number "4";gene_id "XLOC_002369";gene_name "FUBP1";class_code "n";oId "Retina_Fetal.Tissue_00072300";is.last "FALSE";is.first "FALSE";is.singleExon "FALSE"
chr1	StringTie	exon	77968165	77968203	.	-	.	transcript_id "DNTX_00006758";transcript_type "noncoding";transcript_biotype "noncoding";exon_number "3";gene_id "XLOC_002369";gene_name "FUBP1";class_code "n";oId "Retina_Fetal.Tissue_00072300";is.last "FALSE";is.first "FALSE";is.singleExon "FALSE"
chr1	StringTie	exon	77969925	77970015	.	-	.	transcript_id "DNTX_00006758";transcript_type "noncoding";transcript_biotype "noncoding";exon_number "2";gene_id "XLOC_002369";gene_name "FUBP1";class_code "n";oId "Retina_Fetal.Tissue_00072300";is.last "FALSE";is.first "FALSE";is.singleExon "FALSE"
chr1	StringTie	exon	77978885	77978927	.	-	.	transcript_id "DNTX_00006758";transcript_type "noncoding";transcript_biotype "noncoding";exon_number "1";gene_id "XLOC_002369";gene_name "FUBP1";class_code "n";oId "Retina_Fetal.Tissue_00072300";is.last "FALSE";novel_exon_id "nvl_exon10254";novel_exon_type "A3SS";is.first "TRUE";is.singleExon "FALSE"
chr1	transdecoder	transcript	77944055	77955339	.	-	.	transcript_id "DNTX_00006755";transcript_type "protein_coding";transcript_biotype "protein_coding";gene_id "XLOC_002369";gene_name "FUBP1";class_code "=";oId "ESC_Stem.Cell.Line_00007618";is.last "FALSE";is.first "FALSE";is.singleExon "FALSE"
chr1	transdecoder	exon	77944055	77944269	.	-	.	transcript_id "DNTX_00006755";transcript_type "protein_coding";transcript_biotype "protein_coding";exon_number "4";gene_id "XLOC_002369";gene_name "FUBP1";class_code "=";oId "ESC_Stem.Cell.Line_00007618";is.last "TRUE";is.first "FALSE";is.singleExon "FALSE"
chr1	transdecoder	exon	77945506	77945642	.	-	.	transcript_id "DNTX_00006755";transcript_type "protein_coding";transcript_biotype "protein_coding";exon_number "3";gene_id "XLOC_002369";gene_name "FUBP1";class_code "=";oId "ESC_Stem.Cell.Line_00007618";is.last "FALSE";is.first "FALSE";is.singleExon "FALSE"
chr1	transdecoder	exon	77949155	77949300	.	-	.	transcript_id "DNTX_00006755";transcript_type "protein_coding";transcript_biotype "protein_coding";exon_number "2";gene_id "XLOC_002369";gene_name "FUBP1";class_code "=";oId "ESC_Stem.Cell.Line_00007618";is.last "FALSE";is.first "FALSE";is.singleExon "FALSE"
chr1	transdecoder	exon	77955255	77955339	.	-	.	transcript_id "DNTX_00006755";transcript_type "protein_coding";transcript_biotype "protein_coding";exon_number "1";gene_id "XLOC_002369";gene_name "FUBP1";class_code "=";oId "ESC_Stem.Cell.Line_00007618";is.last "FALSE";is.first "TRUE";is.singleExon "FALSE"
chr1	transdecoder	start_codon	77955336	77955338	.	-	1	transcript_id "DNTX_00006755";transcript_type "protein_coding";transcript_biotype "protein_coding";gene_id "XLOC_002369";gene_name "FUBP1";class_code "=";oId "ESC_Stem.Cell.Line_00007618";is.last "FALSE";is.first "FALSE";is.singleExon "FALSE"
chr1	transdecoder	CDS	77945615	77945642	.	-	1	transcript_id "DNTX_00006755";transcript_type "protein_coding";transcript_biotype "protein_coding";gene_id "XLOC_002369";gene_name "FUBP1";class_code "=";oId "ESC_Stem.Cell.Line_00007618";is.last "FALSE";is.first "FALSE";is.singleExon "FALSE"
chr1	transdecoder	CDS	77949155	77949300	.	-	0	transcript_id "DNTX_00006755";transcript_type "protein_coding";transcript_biotype "protein_coding";gene_id "XLOC_002369";gene_name "FUBP1";class_code "=";oId "ESC_Stem.Cell.Line_00007618";is.last "FALSE";is.first "FALSE";is.singleExon "FALSE"
chr1	transdecoder	CDS	77955255	77955338	.	-	0	transcript_id "DNTX_00006755";transcript_type "protein_coding";transcript_biotype "protein_coding";gene_id "XLOC_002369";gene_name "FUBP1";class_code "=";oId "ESC_Stem.Cell.Line_00007618";is.last "FALSE";is.first "FALSE";is.singleExon "FALSE"
chr1	transdecoder	stop_codon	77945612	77945614	.	-	1	transcript_id "DNTX_00006755";transcript_type "protein_coding";transcript_biotype "protein_coding";gene_id "XLOC_002369";gene_name "FUBP1";class_code "=";oId "ESC_Stem.Cell.Line_00007618";is.last "FALSE";is.first "FALSE";is.singleExon "FALSE"
chr1	transdecoder	three_prime_UTR	77944055	77944269	.	-	.	transcript_id "DNTX_00006755";transcript_type "protein_coding";transcript_biotype "protein_coding";gene_id "XLOC_002369";gene_name "FUBP1";class_code "=";oId "ESC_Stem.Cell.Line_00007618";is.last "TRUE";is.first "FALSE";is.singleExon "FALSE"
chr1	transdecoder	three_prime_UTR	77945506	77945611	.	-	.	transcript_id "DNTX_00006755";transcript_type "protein_coding";transcript_biotype "protein_coding";gene_id "XLOC_002369";gene_name "FUBP1";class_code "=";oId "ESC_Stem.Cell.Line_00007618";is.last "FALSE";is.first "FALSE";is.singleExon "FALSE"
chr1	transdecoder	transcript	77944055	77979077	.	-	.	transcript_id "DNTX_00021450";transcript_type "protein_coding";transcript_biotype "protein_coding";gene_id "XLOC_002369";gene_name "FUBP1";class_code "n";oId "Nerve-Tibial_00024445";is.last "FALSE";is.first "FALSE";is.singleExon "FALSE"
chr1	transdecoder	exon	77944055	77944269	.	-	.	transcript_id "DNTX_00021450";transcript_type "protein_coding";transcript_biotype "protein_coding";exon_number "23";gene_id "XLOC_002369";gene_name "FUBP1";class_code "n";oId "Nerve-Tibial_00024445";is.last "TRUE";is.first "FALSE";is.singleExon "FALSE"
chr1	transdecoder	exon	77945506	77945642	.	-	.	transcript_id "DNTX_00021450";transcript_type "protein_coding";transcript_biotype "protein_coding";exon_number "22";gene_id "XLOC_002369";gene_name "FUBP1";class_code "n";oId "Nerve-Tibial_00024445";is.last "FALSE";is.first "FALSE";is.singleExon "FALSE"
chr1	transdecoder	exon	77946530	77948774	.	-	.	transcript_id "DNTX_00021450";transcript_type "protein_coding";transcript_biotype "protein_coding";exon_number "21";gene_id "XLOC_002369";gene_name "FUBP1";class_code "n";oId "Nerve-Tibial_00024445";is.last "FALSE";is.first "FALSE";is.singleExon "FALSE"
chr1	transdecoder	exon	77949155	77949300	.	-	.	transcript_id "DNTX_00021450";transcript_type "protein_coding";transcript_biotype "protein_coding";exon_number "20";gene_id "XLOC_002369";gene_name "FUBP1";class_code "n";oId "Nerve-Tibial_00024445";is.last "FALSE";is.first "FALSE";is.singleExon "FALSE"
chr1	transdecoder	exon	77955255	77955329	.	-	.	transcript_id "DNTX_00021450";transcript_type "protein_coding";transcript_biotype "protein_coding";exon_number "19";gene_id "XLOC_002369";gene_name "FUBP1";class_code "n";oId "Nerve-Tibial_00024445";is.last "FALSE";is.first "FALSE";is.singleExon "FALSE"
chr1	transdecoder	exon	77956572	77956700	.	-	.	transcript_id "DNTX_00021450";transcript_type "protein_coding";transcript_biotype "protein_coding";exon_number "18";gene_id "XLOC_002369";gene_name "FUBP1";class_code "n";oId "Nerve-Tibial_00024445";is.last "FALSE";is.first "FALSE";is.singleExon "FALSE"
chr1	transdecoder	exon	77960184	77960263	.	-	.	transcript_id "DNTX_00021450";transcript_type "protein_coding";transcript_biotype "protein_coding";exon_number "17";gene_id "XLOC_002369";gene_name "FUBP1";class_code "n";oId "Nerve-Tibial_00024445";is.last "FALSE";is.first "FALSE";is.singleExon "FALSE"
chr1	transdecoder	exon	77960344	77960495	.	-	.	transcript_id "DNTX_00021450";transcript_type "protein_coding";transcript_biotype "protein_coding";exon_number "16";gene_id "XLOC_002369";gene_name "FUBP1";class_code "n";oId "Nerve-Tibial_00024445";is.last "FALSE";is.first "FALSE";is.singleExon "FALSE"
chr1	transdecoder	exon	77962770	77962930	.	-	.	transcript_id "DNTX_00021450";transcript_type "protein_coding";transcript_biotype "protein_coding";exon_number "15";gene_id "XLOC_002369";gene_name "FUBP1";class_code "n";oId "Nerve-Tibial_00024445";is.last "FALSE";is.first "FALSE";is.singleExon "FALSE"
chr1	transdecoder	exon	77963574	77963715	.	-	.	transcript_id "DNTX_00021450";transcript_type "protein_coding";transcript_biotype "protein_coding";exon_number "14";gene_id "XLOC_002369";gene_name "FUBP1";class_code "n";oId "Nerve-Tibial_00024445";is.last "FALSE";is.first "FALSE";is.singleExon "FALSE"
chr1	transdecoder	exon	77964062	77964162	.	-	.	transcript_id "DNTX_00021450";transcript_type "protein_coding";transcript_biotype "protein_coding";exon_number "13";gene_id "XLOC_002369";gene_name "FUBP1";class_code "n";oId "Nerve-Tibial_00024445";is.last "FALSE";is.first "FALSE";is.singleExon "FALSE"
chr1	transdecoder	exon	77964254	77964356	.	-	.	transcript_id "DNTX_00021450";transcript_type "protein_coding";transcript_biotype "protein_coding";exon_number "12";gene_id "XLOC_002369";gene_name "FUBP1";class_code "n";oId "Nerve-Tibial_00024445";is.last "FALSE";is.first "FALSE";is.singleExon "FALSE"
chr1	transdecoder	exon	77964646	77964747	.	-	.	transcript_id "DNTX_00021450";transcript_type "protein_coding";transcript_biotype "protein_coding";exon_number "11";gene_id "XLOC_002369";gene_name "FUBP1";class_code "n";oId "Nerve-Tibial_00024445";is.last "FALSE";is.first "FALSE";is.singleExon "FALSE"
chr1	transdecoder	exon	77964870	77964968	.	-	.	transcript_id "DNTX_00021450";transcript_type "protein_coding";transcript_biotype "protein_coding";exon_number "10";gene_id "XLOC_002369";gene_name "FUBP1";class_code "n";oId "Nerve-Tibial_00024445";is.last "FALSE";is.first "FALSE";is.singleExon "FALSE"
chr1	transdecoder	exon	77965069	77965231	.	-	.	transcript_id "DNTX_00021450";transcript_type "protein_coding";transcript_biotype "protein_coding";exon_number "9";gene_id "XLOC_002369";gene_name "FUBP1";class_code "n";oId "Nerve-Tibial_00024445";is.last "FALSE";is.first "FALSE";is.singleExon "FALSE"
chr1	transdecoder	exon	77966694	77966751	.	-	.	transcript_id "DNTX_00021450";transcript_type "protein_coding";transcript_biotype "protein_coding";exon_number "8";gene_id "XLOC_002369";gene_name "FUBP1";class_code "n";oId "Nerve-Tibial_00024445";is.last "FALSE";is.first "FALSE";is.singleExon "FALSE"
chr1	transdecoder	exon	77966884	77966955	.	-	.	transcript_id "DNTX_00021450";transcript_type "protein_coding";transcript_biotype "protein_coding";exon_number "7";gene_id "XLOC_002369";gene_name "FUBP1";class_code "n";oId "Nerve-Tibial_00024445";is.last "FALSE";is.first "FALSE";is.singleExon "FALSE"
chr1	transdecoder	exon	77967049	77967101	.	-	.	transcript_id "DNTX_00021450";transcript_type "protein_coding";transcript_biotype "protein_coding";exon_number "6";gene_id "XLOC_002369";gene_name "FUBP1";class_code "n";oId "Nerve-Tibial_00024445";is.last "FALSE";is.first "FALSE";is.singleExon "FALSE"
chr1	transdecoder	exon	77967627	77967666	.	-	.	transcript_id "DNTX_00021450";transcript_type "protein_coding";transcript_biotype "protein_coding";exon_number "5";gene_id "XLOC_002369";gene_name "FUBP1";class_code "n";oId "Nerve-Tibial_00024445";is.last "FALSE";is.first "FALSE";is.singleExon "FALSE"
chr1	transdecoder	exon	77968165	77968203	.	-	.	transcript_id "DNTX_00021450";transcript_type "protein_coding";transcript_biotype "protein_coding";exon_number "4";gene_id "XLOC_002369";gene_name "FUBP1";class_code "n";oId "Nerve-Tibial_00024445";is.last "FALSE";is.first "FALSE";is.singleExon "FALSE"
chr1	transdecoder	exon	77969022	77969084	.	-	.	transcript_id "DNTX_00021450";transcript_type "protein_coding";transcript_biotype "protein_coding";exon_number "3";gene_id "XLOC_002369";gene_name "FUBP1";class_code "n";oId "Nerve-Tibial_00024445";is.last "FALSE";is.first "FALSE";is.singleExon "FALSE"
chr1	transdecoder	exon	77969925	77970015	.	-	.	transcript_id "DNTX_00021450";transcript_type "protein_coding";transcript_biotype "protein_coding";exon_number "2";gene_id "XLOC_002369";gene_name "FUBP1";class_code "n";oId "Nerve-Tibial_00024445";is.last "FALSE";is.first "FALSE";is.singleExon "FALSE"
chr1	transdecoder	exon	77978885	77979077	.	-	.	transcript_id "DNTX_00021450";transcript_type "protein_coding";transcript_biotype "protein_coding";exon_number "1";gene_id "XLOC_002369";gene_name "FUBP1";class_code "n";oId "Nerve-Tibial_00024445";is.last "FALSE";novel_exon_id "nvl_exon10255";novel_exon_type "A3SS";is.first "TRUE";is.singleExon "FALSE"
chr1	transdecoder	five_prime_UTR	77979005	77979077	.	-	.	transcript_id "DNTX_00021450";transcript_type "protein_coding";transcript_biotype "protein_coding";gene_id "XLOC_002369";gene_name "FUBP1";class_code "n";oId "Nerve-Tibial_00024445";is.last "FALSE";is.first "FALSE";is.singleExon "FALSE"
chr1	transdecoder	start_codon	77979002	77979004	.	-	0	transcript_id "DNTX_00021450";transcript_type "protein_coding";transcript_biotype "protein_coding";gene_id "XLOC_002369";gene_name "FUBP1";class_code "n";oId "Nerve-Tibial_00024445";is.last "FALSE";is.first "FALSE";is.singleExon "FALSE"
chr1	transdecoder	CDS	77948769	77948774	.	-	0	transcript_id "DNTX_00021450";transcript_type "protein_coding";transcript_biotype "protein_coding";gene_id "XLOC_002369";gene_name "FUBP1";class_code "n";oId "Nerve-Tibial_00024445";is.last "FALSE";is.first "FALSE";is.singleExon "FALSE"
chr1	transdecoder	CDS	77949155	77949300	.	-	2	transcript_id "DNTX_00021450";transcript_type "protein_coding";transcript_biotype "protein_coding";gene_id "XLOC_002369";gene_name "FUBP1";class_code "n";oId "Nerve-Tibial_00024445";is.last "FALSE";is.first "FALSE";is.singleExon "FALSE"
chr1	transdecoder	CDS	77955255	77955329	.	-	2	transcript_id "DNTX_00021450";transcript_type "protein_coding";transcript_biotype "protein_coding";gene_id "XLOC_002369";gene_name "FUBP1";class_code "n";oId "Nerve-Tibial_00024445";is.last "FALSE";is.first "FALSE";is.singleExon "FALSE"
chr1	transdecoder	CDS	77956572	77956700	.	-	2	transcript_id "DNTX_00021450";transcript_type "protein_coding";transcript_biotype "protein_coding";gene_id "XLOC_002369";gene_name "FUBP1";class_code "n";oId "Nerve-Tibial_00024445";is.last "FALSE";is.first "FALSE";is.singleExon "FALSE"
chr1	transdecoder	CDS	77960184	77960263	.	-	1	transcript_id "DNTX_00021450";transcript_type "protein_coding";transcript_biotype "protein_coding";gene_id "XLOC_002369";gene_name "FUBP1";class_code "n";oId "Nerve-Tibial_00024445";is.last "FALSE";is.first "FALSE";is.singleExon "FALSE"
chr1	transdecoder	CDS	77960344	77960495	.	-	0	transcript_id "DNTX_00021450";transcript_type "protein_coding";transcript_biotype "protein_coding";gene_id "XLOC_002369";gene_name "FUBP1";class_code "n";oId "Nerve-Tibial_00024445";is.last "FALSE";is.first "FALSE";is.singleExon "FALSE"
chr1	transdecoder	CDS	77962770	77962930	.	-	2	transcript_id "DNTX_00021450";transcript_type "protein_coding";transcript_biotype "protein_coding";gene_id "XLOC_002369";gene_name "FUBP1";class_code "n";oId "Nerve-Tibial_00024445";is.last "FALSE";is.first "FALSE";is.singleExon "FALSE"
chr1	transdecoder	CDS	77963574	77963715	.	-	0	transcript_id "DNTX_00021450";transcript_type "protein_coding";transcript_biotype "protein_coding";gene_id "XLOC_002369";gene_name "FUBP1";class_code "n";oId "Nerve-Tibial_00024445";is.last "FALSE";is.first "FALSE";is.singleExon "FALSE"
chr1	transdecoder	CDS	77964062	77964162	.	-	2	transcript_id "DNTX_00021450";transcript_type "protein_coding";transcript_biotype "protein_coding";gene_id "XLOC_002369";gene_name "FUBP1";class_code "n";oId "Nerve-Tibial_00024445";is.last "FALSE";is.first "FALSE";is.singleExon "FALSE"
chr1	transdecoder	CDS	77964254	77964356	.	-	0	transcript_id "DNTX_00021450";transcript_type "protein_coding";transcript_biotype "protein_coding";gene_id "XLOC_002369";gene_name "FUBP1";class_code "n";oId "Nerve-Tibial_00024445";is.last "FALSE";is.first "FALSE";is.singleExon "FALSE"
chr1	transdecoder	CDS	77964646	77964747	.	-	0	transcript_id "DNTX_00021450";transcript_type "protein_coding";transcript_biotype "protein_coding";gene_id "XLOC_002369";gene_name "FUBP1";class_code "n";oId "Nerve-Tibial_00024445";is.last "FALSE";is.first "FALSE";is.singleExon "FALSE"
chr1	transdecoder	CDS	77964870	77964968	.	-	0	transcript_id "DNTX_00021450";transcript_type "protein_coding";transcript_biotype "protein_coding";gene_id "XLOC_002369";gene_name "FUBP1";class_code "n";oId "Nerve-Tibial_00024445";is.last "FALSE";is.first "FALSE";is.singleExon "FALSE"
chr1	transdecoder	CDS	77965069	77965231	.	-	1	transcript_id "DNTX_00021450";transcript_type "protein_coding";transcript_biotype "protein_coding";gene_id "XLOC_002369";gene_name "FUBP1";class_code "n";oId "Nerve-Tibial_00024445";is.last "FALSE";is.first "FALSE";is.singleExon "FALSE"
chr1	transdecoder	CDS	77966694	77966751	.	-	2	transcript_id "DNTX_00021450";transcript_type "protein_coding";transcript_biotype "protein_coding";gene_id "XLOC_002369";gene_name "FUBP1";class_code "n";oId "Nerve-Tibial_00024445";is.last "FALSE";is.first "FALSE";is.singleExon "FALSE"
chr1	transdecoder	CDS	77966884	77966955	.	-	2	transcript_id "DNTX_00021450";transcript_type "protein_coding";transcript_biotype "protein_coding";gene_id "XLOC_002369";gene_name "FUBP1";class_code "n";oId "Nerve-Tibial_00024445";is.last "FALSE";is.first "FALSE";is.singleExon "FALSE"
chr1	transdecoder	CDS	77967049	77967101	.	-	1	transcript_id "DNTX_00021450";transcript_type "protein_coding";transcript_biotype "protein_coding";gene_id "XLOC_002369";gene_name "FUBP1";class_code "n";oId "Nerve-Tibial_00024445";is.last "FALSE";is.first "FALSE";is.singleExon "FALSE"
chr1	transdecoder	CDS	77967627	77967666	.	-	2	transcript_id "DNTX_00021450";transcript_type "protein_coding";transcript_biotype "protein_coding";gene_id "XLOC_002369";gene_name "FUBP1";class_code "n";oId "Nerve-Tibial_00024445";is.last "FALSE";is.first "FALSE";is.singleExon "FALSE"
chr1	transdecoder	CDS	77968165	77968203	.	-	2	transcript_id "DNTX_00021450";transcript_type "protein_coding";transcript_biotype "protein_coding";gene_id "XLOC_002369";gene_name "FUBP1";class_code "n";oId "Nerve-Tibial_00024445";is.last "FALSE";is.first "FALSE";is.singleExon "FALSE"
chr1	transdecoder	CDS	77969022	77969084	.	-	2	transcript_id "DNTX_00021450";transcript_type "protein_coding";transcript_biotype "protein_coding";gene_id "XLOC_002369";gene_name "FUBP1";class_code "n";oId "Nerve-Tibial_00024445";is.last "FALSE";is.first "FALSE";is.singleExon "FALSE"
chr1	transdecoder	CDS	77969925	77970015	.	-	0	transcript_id "DNTX_00021450";transcript_type "protein_coding";transcript_biotype "protein_coding";gene_id "XLOC_002369";gene_name "FUBP1";class_code "n";oId "Nerve-Tibial_00024445";is.last "FALSE";is.first "FALSE";is.singleExon "FALSE"
chr1	transdecoder	CDS	77978885	77979004	.	-	0	transcript_id "DNTX_00021450";transcript_type "protein_coding";transcript_biotype "protein_coding";gene_id "XLOC_002369";gene_name "FUBP1";class_code "n";oId "Nerve-Tibial_00024445";is.last "FALSE";is.first "FALSE";is.singleExon "FALSE"
chr1	transdecoder	stop_codon	77948766	77948768	.	-	0	transcript_id "DNTX_00021450";transcript_type "protein_coding";transcript_biotype "protein_coding";gene_id "XLOC_002369";gene_name "FUBP1";class_code "n";oId "Nerve-Tibial_00024445";is.last "FALSE";is.first "FALSE";is.singleExon "FALSE"
chr1	transdecoder	three_prime_UTR	77944055	77944269	.	-	.	transcript_id "DNTX_00021450";transcript_type "protein_coding";transcript_biotype "protein_coding";gene_id "XLOC_002369";gene_name "FUBP1";class_code "n";oId "Nerve-Tibial_00024445";is.last "TRUE";is.first "FALSE";is.singleExon "FALSE"
chr1	transdecoder	three_prime_UTR	77945506	77945642	.	-	.	transcript_id "DNTX_00021450";transcript_type "protein_coding";transcript_biotype "protein_coding";gene_id "XLOC_002369";gene_name "FUBP1";class_code "n";oId "Nerve-Tibial_00024445";is.last "FALSE";is.first "FALSE";is.singleExon "FALSE"
chr1	transdecoder	three_prime_UTR	77946530	77948765	.	-	.	transcript_id "DNTX_00021450";transcript_type "protein_coding";transcript_biotype "protein_coding";gene_id "XLOC_002369";gene_name "FUBP1";class_code "n";oId "Nerve-Tibial_00024445";is.last "FALSE";is.first "FALSE";is.singleExon "FALSE"
chr1	transdecoder	transcript	77944055	77979077	.	-	.	transcript_id "DNTX_00021451";transcript_type "protein_coding";transcript_biotype "protein_coding";gene_id "XLOC_002369";gene_name "FUBP1";class_code "n";oId "Nerve-Tibial_00040916";is.last "FALSE";is.first "FALSE";is.singleExon "FALSE"
chr1	transdecoder	exon	77944055	77945642	.	-	.	transcript_id "DNTX_00021451";transcript_type "protein_coding";transcript_biotype "protein_coding";exon_number "22";gene_id "XLOC_002369";gene_name "FUBP1";class_code "n";oId "Nerve-Tibial_00040916";is.last "TRUE";is.first "FALSE";is.singleExon "FALSE"
chr1	transdecoder	exon	77946530	77946576	.	-	.	transcript_id "DNTX_00021451";transcript_type "protein_coding";transcript_biotype "protein_coding";exon_number "21";gene_id "XLOC_002369";gene_name "FUBP1";class_code "n";oId "Nerve-Tibial_00040916";is.last "FALSE";is.first "FALSE";is.singleExon "FALSE"
chr1	transdecoder	exon	77947453	77949300	.	-	.	transcript_id "DNTX_00021451";transcript_type "protein_coding";transcript_biotype "protein_coding";exon_number "20";gene_id "XLOC_002369";gene_name "FUBP1";class_code "n";oId "Nerve-Tibial_00040916";is.last "FALSE";novel_exon_id "nvl_exon10256";novel_exon_type "RI";is.first "FALSE";is.singleExon "FALSE"
chr1	transdecoder	exon	77955255	77955329	.	-	.	transcript_id "DNTX_00021451";transcript_type "protein_coding";transcript_biotype "protein_coding";exon_number "19";gene_id "XLOC_002369";gene_name "FUBP1";class_code "n";oId "Nerve-Tibial_00040916";is.last "FALSE";is.first "FALSE";is.singleExon "FALSE"
chr1	transdecoder	exon	77956572	77956700	.	-	.	transcript_id "DNTX_00021451";transcript_type "protein_coding";transcript_biotype "protein_coding";exon_number "18";gene_id "XLOC_002369";gene_name "FUBP1";class_code "n";oId "Nerve-Tibial_00040916";is.last "FALSE";is.first "FALSE";is.singleExon "FALSE"
chr1	transdecoder	exon	77960184	77960263	.	-	.	transcript_id "DNTX_00021451";transcript_type "protein_coding";transcript_biotype "protein_coding";exon_number "17";gene_id "XLOC_002369";gene_name "FUBP1";class_code "n";oId "Nerve-Tibial_00040916";is.last "FALSE";is.first "FALSE";is.singleExon "FALSE"
chr1	transdecoder	exon	77960344	77960495	.	-	.	transcript_id "DNTX_00021451";transcript_type "protein_coding";transcript_biotype "protein_coding";exon_number "16";gene_id "XLOC_002369";gene_name "FUBP1";class_code "n";oId "Nerve-Tibial_00040916";is.last "FALSE";is.first "FALSE";is.singleExon "FALSE"
chr1	transdecoder	exon	77962770	77962930	.	-	.	transcript_id "DNTX_00021451";transcript_type "protein_coding";transcript_biotype "protein_coding";exon_number "15";gene_id "XLOC_002369";gene_name "FUBP1";class_code "n";oId "Nerve-Tibial_00040916";is.last "FALSE";is.first "FALSE";is.singleExon "FALSE"
chr1	transdecoder	exon	77963574	77963715	.	-	.	transcript_id "DNTX_00021451";transcript_type "protein_coding";transcript_biotype "protein_coding";exon_number "14";gene_id "XLOC_002369";gene_name "FUBP1";class_code "n";oId "Nerve-Tibial_00040916";is.last "FALSE";is.first "FALSE";is.singleExon "FALSE"
chr1	transdecoder	exon	77964062	77964162	.	-	.	transcript_id "DNTX_00021451";transcript_type "protein_coding";transcript_biotype "protein_coding";exon_number "13";gene_id "XLOC_002369";gene_name "FUBP1";class_code "n";oId "Nerve-Tibial_00040916";is.last "FALSE";is.first "FALSE";is.singleExon "FALSE"
chr1	transdecoder	exon	77964254	77964356	.	-	.	transcript_id "DNTX_00021451";transcript_type "protein_coding";transcript_biotype "protein_coding";exon_number "12";gene_id "XLOC_002369";gene_name "FUBP1";class_code "n";oId "Nerve-Tibial_00040916";is.last "FALSE";is.first "FALSE";is.singleExon "FALSE"
chr1	transdecoder	exon	77964646	77964747	.	-	.	transcript_id "DNTX_00021451";transcript_type "protein_coding";transcript_biotype "protein_coding";exon_number "11";gene_id "XLOC_002369";gene_name "FUBP1";class_code "n";oId "Nerve-Tibial_00040916";is.last "FALSE";is.first "FALSE";is.singleExon "FALSE"
chr1	transdecoder	exon	77964870	77964968	.	-	.	transcript_id "DNTX_00021451";transcript_type "protein_coding";transcript_biotype "protein_coding";exon_number "10";gene_id "XLOC_002369";gene_name "FUBP1";class_code "n";oId "Nerve-Tibial_00040916";is.last "FALSE";is.first "FALSE";is.singleExon "FALSE"
chr1	transdecoder	exon	77965069	77965231	.	-	.	transcript_id "DNTX_00021451";transcript_type "protein_coding";transcript_biotype "protein_coding";exon_number "9";gene_id "XLOC_002369";gene_name "FUBP1";class_code "n";oId "Nerve-Tibial_00040916";is.last "FALSE";is.first "FALSE";is.singleExon "FALSE"
chr1	transdecoder	exon	77966694	77966751	.	-	.	transcript_id "DNTX_00021451";transcript_type "protein_coding";transcript_biotype "protein_coding";exon_number "8";gene_id "XLOC_002369";gene_name "FUBP1";class_code "n";oId "Nerve-Tibial_00040916";is.last "FALSE";is.first "FALSE";is.singleExon "FALSE"
chr1	transdecoder	exon	77966884	77966955	.	-	.	transcript_id "DNTX_00021451";transcript_type "protein_coding";transcript_biotype "protein_coding";exon_number "7";gene_id "XLOC_002369";gene_name "FUBP1";class_code "n";oId "Nerve-Tibial_00040916";is.last "FALSE";is.first "FALSE";is.singleExon "FALSE"
chr1	transdecoder	exon	77967049	77967101	.	-	.	transcript_id "DNTX_00021451";transcript_type "protein_coding";transcript_biotype "protein_coding";exon_number "6";gene_id "XLOC_002369";gene_name "FUBP1";class_code "n";oId "Nerve-Tibial_00040916";is.last "FALSE";is.first "FALSE";is.singleExon "FALSE"
chr1	transdecoder	exon	77967627	77967666	.	-	.	transcript_id "DNTX_00021451";transcript_type "protein_coding";transcript_biotype "protein_coding";exon_number "5";gene_id "XLOC_002369";gene_name "FUBP1";class_code "n";oId "Nerve-Tibial_00040916";is.last "FALSE";is.first "FALSE";is.singleExon "FALSE"
chr1	transdecoder	exon	77968165	77968203	.	-	.	transcript_id "DNTX_00021451";transcript_type "protein_coding";transcript_biotype "protein_coding";exon_number "4";gene_id "XLOC_002369";gene_name "FUBP1";class_code "n";oId "Nerve-Tibial_00040916";is.last "FALSE";is.first "FALSE";is.singleExon "FALSE"
chr1	transdecoder	exon	77969022	77969084	.	-	.	transcript_id "DNTX_00021451";transcript_type "protein_coding";transcript_biotype "protein_coding";exon_number "3";gene_id "XLOC_002369";gene_name "FUBP1";class_code "n";oId "Nerve-Tibial_00040916";is.last "FALSE";is.first "FALSE";is.singleExon "FALSE"
chr1	transdecoder	exon	77969925	77970015	.	-	.	transcript_id "DNTX_00021451";transcript_type "protein_coding";transcript_biotype "protein_coding";exon_number "2";gene_id "XLOC_002369";gene_name "FUBP1";class_code "n";oId "Nerve-Tibial_00040916";is.last "FALSE";is.first "FALSE";is.singleExon "FALSE"
chr1	transdecoder	exon	77978885	77979077	.	-	.	transcript_id "DNTX_00021451";transcript_type "protein_coding";transcript_biotype "protein_coding";exon_number "1";gene_id "XLOC_002369";gene_name "FUBP1";class_code "n";oId "Nerve-Tibial_00040916";is.last "FALSE";novel_exon_id "nvl_exon10255";novel_exon_type "A3SS";is.first "TRUE";is.singleExon "FALSE"
chr1	transdecoder	five_prime_UTR	77979005	77979077	.	-	.	transcript_id "DNTX_00021451";transcript_type "protein_coding";transcript_biotype "protein_coding";gene_id "XLOC_002369";gene_name "FUBP1";class_code "n";oId "Nerve-Tibial_00040916";is.last "FALSE";is.first "FALSE";is.singleExon "FALSE"
chr1	transdecoder	start_codon	77979002	77979004	.	-	2	transcript_id "DNTX_00021451";transcript_type "protein_coding";transcript_biotype "protein_coding";gene_id "XLOC_002369";gene_name "FUBP1";class_code "n";oId "Nerve-Tibial_00040916";is.last "FALSE";is.first "FALSE";is.singleExon "FALSE"
chr1	transdecoder	CDS	77949152	77949300	.	-	2	transcript_id "DNTX_00021451";transcript_type "protein_coding";transcript_biotype "protein_coding";gene_id "XLOC_002369";gene_name "FUBP1";class_code "n";oId "Nerve-Tibial_00040916";is.last "FALSE";is.first "FALSE";is.singleExon "FALSE"
chr1	transdecoder	CDS	77955255	77955329	.	-	2	transcript_id "DNTX_00021451";transcript_type "protein_coding";transcript_biotype "protein_coding";gene_id "XLOC_002369";gene_name "FUBP1";class_code "n";oId "Nerve-Tibial_00040916";is.last "FALSE";is.first "FALSE";is.singleExon "FALSE"
chr1	transdecoder	CDS	77956572	77956700	.	-	2	transcript_id "DNTX_00021451";transcript_type "protein_coding";transcript_biotype "protein_coding";gene_id "XLOC_002369";gene_name "FUBP1";class_code "n";oId "Nerve-Tibial_00040916";is.last "FALSE";is.first "FALSE";is.singleExon "FALSE"
chr1	transdecoder	CDS	77960184	77960263	.	-	1	transcript_id "DNTX_00021451";transcript_type "protein_coding";transcript_biotype "protein_coding";gene_id "XLOC_002369";gene_name "FUBP1";class_code "n";oId "Nerve-Tibial_00040916";is.last "FALSE";is.first "FALSE";is.singleExon "FALSE"
chr1	transdecoder	CDS	77960344	77960495	.	-	0	transcript_id "DNTX_00021451";transcript_type "protein_coding";transcript_biotype "protein_coding";gene_id "XLOC_002369";gene_name "FUBP1";class_code "n";oId "Nerve-Tibial_00040916";is.last "FALSE";is.first "FALSE";is.singleExon "FALSE"
chr1	transdecoder	CDS	77962770	77962930	.	-	2	transcript_id "DNTX_00021451";transcript_type "protein_coding";transcript_biotype "protein_coding";gene_id "XLOC_002369";gene_name "FUBP1";class_code "n";oId "Nerve-Tibial_00040916";is.last "FALSE";is.first "FALSE";is.singleExon "FALSE"
chr1	transdecoder	CDS	77963574	77963715	.	-	0	transcript_id "DNTX_00021451";transcript_type "protein_coding";transcript_biotype "protein_coding";gene_id "XLOC_002369";gene_name "FUBP1";class_code "n";oId "Nerve-Tibial_00040916";is.last "FALSE";is.first "FALSE";is.singleExon "FALSE"
chr1	transdecoder	CDS	77964062	77964162	.	-	2	transcript_id "DNTX_00021451";transcript_type "protein_coding";transcript_biotype "protein_coding";gene_id "XLOC_002369";gene_name "FUBP1";class_code "n";oId "Nerve-Tibial_00040916";is.last "FALSE";is.first "FALSE";is.singleExon "FALSE"
chr1	transdecoder	CDS	77964254	77964356	.	-	0	transcript_id "DNTX_00021451";transcript_type "protein_coding";transcript_biotype "protein_coding";gene_id "XLOC_002369";gene_name "FUBP1";class_code "n";oId "Nerve-Tibial_00040916";is.last "FALSE";is.first "FALSE";is.singleExon "FALSE"
chr1	transdecoder	CDS	77964646	77964747	.	-	0	transcript_id "DNTX_00021451";transcript_type "protein_coding";transcript_biotype "protein_coding";gene_id "XLOC_002369";gene_name "FUBP1";class_code "n";oId "Nerve-Tibial_00040916";is.last "FALSE";is.first "FALSE";is.singleExon "FALSE"
chr1	transdecoder	CDS	77964870	77964968	.	-	0	transcript_id "DNTX_00021451";transcript_type "protein_coding";transcript_biotype "protein_coding";gene_id "XLOC_002369";gene_name "FUBP1";class_code "n";oId "Nerve-Tibial_00040916";is.last "FALSE";is.first "FALSE";is.singleExon "FALSE"
chr1	transdecoder	CDS	77965069	77965231	.	-	1	transcript_id "DNTX_00021451";transcript_type "protein_coding";transcript_biotype "protein_coding";gene_id "XLOC_002369";gene_name "FUBP1";class_code "n";oId "Nerve-Tibial_00040916";is.last "FALSE";is.first "FALSE";is.singleExon "FALSE"
chr1	transdecoder	CDS	77966694	77966751	.	-	2	transcript_id "DNTX_00021451";transcript_type "protein_coding";transcript_biotype "protein_coding";gene_id "XLOC_002369";gene_name "FUBP1";class_code "n";oId "Nerve-Tibial_00040916";is.last "FALSE";is.first "FALSE";is.singleExon "FALSE"
chr1	transdecoder	CDS	77966884	77966955	.	-	2	transcript_id "DNTX_00021451";transcript_type "protein_coding";transcript_biotype "protein_coding";gene_id "XLOC_002369";gene_name "FUBP1";class_code "n";oId "Nerve-Tibial_00040916";is.last "FALSE";is.first "FALSE";is.singleExon "FALSE"
chr1	transdecoder	CDS	77967049	77967101	.	-	1	transcript_id "DNTX_00021451";transcript_type "protein_coding";transcript_biotype "protein_coding";gene_id "XLOC_002369";gene_name "FUBP1";class_code "n";oId "Nerve-Tibial_00040916";is.last "FALSE";is.first "FALSE";is.singleExon "FALSE"
chr1	transdecoder	CDS	77967627	77967666	.	-	2	transcript_id "DNTX_00021451";transcript_type "protein_coding";transcript_biotype "protein_coding";gene_id "XLOC_002369";gene_name "FUBP1";class_code "n";oId "Nerve-Tibial_00040916";is.last "FALSE";is.first "FALSE";is.singleExon "FALSE"
chr1	transdecoder	CDS	77968165	77968203	.	-	2	transcript_id "DNTX_00021451";transcript_type "protein_coding";transcript_biotype "protein_coding";gene_id "XLOC_002369";gene_name "FUBP1";class_code "n";oId "Nerve-Tibial_00040916";is.last "FALSE";is.first "FALSE";is.singleExon "FALSE"
chr1	transdecoder	CDS	77969022	77969084	.	-	2	transcript_id "DNTX_00021451";transcript_type "protein_coding";transcript_biotype "protein_coding";gene_id "XLOC_002369";gene_name "FUBP1";class_code "n";oId "Nerve-Tibial_00040916";is.last "FALSE";is.first "FALSE";is.singleExon "FALSE"
chr1	transdecoder	CDS	77969925	77970015	.	-	0	transcript_id "DNTX_00021451";transcript_type "protein_coding";transcript_biotype "protein_coding";gene_id "XLOC_002369";gene_name "FUBP1";class_code "n";oId "Nerve-Tibial_00040916";is.last "FALSE";is.first "FALSE";is.singleExon "FALSE"
chr1	transdecoder	CDS	77978885	77979004	.	-	0	transcript_id "DNTX_00021451";transcript_type "protein_coding";transcript_biotype "protein_coding";gene_id "XLOC_002369";gene_name "FUBP1";class_code "n";oId "Nerve-Tibial_00040916";is.last "FALSE";is.first "FALSE";is.singleExon "FALSE"
chr1	transdecoder	stop_codon	77949149	77949151	.	-	2	transcript_id "DNTX_00021451";transcript_type "protein_coding";transcript_biotype "protein_coding";gene_id "XLOC_002369";gene_name "FUBP1";class_code "n";oId "Nerve-Tibial_00040916";is.last "FALSE";is.first "FALSE";is.singleExon "FALSE"
chr1	transdecoder	three_prime_UTR	77944055	77945642	.	-	.	transcript_id "DNTX_00021451";transcript_type "protein_coding";transcript_biotype "protein_coding";gene_id "XLOC_002369";gene_name "FUBP1";class_code "n";oId "Nerve-Tibial_00040916";is.last "TRUE";is.first "FALSE";is.singleExon "FALSE"
chr1	transdecoder	three_prime_UTR	77946530	77946576	.	-	.	transcript_id "DNTX_00021451";transcript_type "protein_coding";transcript_biotype "protein_coding";gene_id "XLOC_002369";gene_name "FUBP1";class_code "n";oId "Nerve-Tibial_00040916";is.last "FALSE";is.first "FALSE";is.singleExon "FALSE"
chr1	transdecoder	three_prime_UTR	77947453	77949148	.	-	.	transcript_id "DNTX_00021451";transcript_type "protein_coding";transcript_biotype "protein_coding";gene_id "XLOC_002369";gene_name "FUBP1";class_code "n";oId "Nerve-Tibial_00040916";is.last "FALSE";is.first "FALSE";is.singleExon "FALSE"
chr1	transdecoder	transcript	77944055	77979083	.	-	.	transcript_id "DNTX_00021452";transcript_type "protein_coding";transcript_biotype "protein_coding";gene_id "XLOC_002369";gene_name "FUBP1";class_code "n";oId "Nerve-Tibial_00029617";is.last "FALSE";is.first "FALSE";is.singleExon "FALSE"
chr1	transdecoder	exon	77944055	77956700	.	-	.	transcript_id "DNTX_00021452";transcript_type "protein_coding";transcript_biotype "protein_coding";exon_number "18";gene_id "XLOC_002369";gene_name "FUBP1";class_code "n";oId "Nerve-Tibial_00029617";is.last "TRUE";novel_exon_id "nvl_exon10257";novel_exon_type "RI";is.first "FALSE";is.singleExon "FALSE"
chr1	transdecoder	exon	77960184	77960263	.	-	.	transcript_id "DNTX_00021452";transcript_type "protein_coding";transcript_biotype "protein_coding";exon_number "17";gene_id "XLOC_002369";gene_name "FUBP1";class_code "n";oId "Nerve-Tibial_00029617";is.last "FALSE";is.first "FALSE";is.singleExon "FALSE"
chr1	transdecoder	exon	77960344	77960495	.	-	.	transcript_id "DNTX_00021452";transcript_type "protein_coding";transcript_biotype "protein_coding";exon_number "16";gene_id "XLOC_002369";gene_name "FUBP1";class_code "n";oId "Nerve-Tibial_00029617";is.last "FALSE";is.first "FALSE";is.singleExon "FALSE"
chr1	transdecoder	exon	77962770	77962930	.	-	.	transcript_id "DNTX_00021452";transcript_type "protein_coding";transcript_biotype "protein_coding";exon_number "15";gene_id "XLOC_002369";gene_name "FUBP1";class_code "n";oId "Nerve-Tibial_00029617";is.last "FALSE";is.first "FALSE";is.singleExon "FALSE"
chr1	transdecoder	exon	77963574	77963715	.	-	.	transcript_id "DNTX_00021452";transcript_type "protein_coding";transcript_biotype "protein_coding";exon_number "14";gene_id "XLOC_002369";gene_name "FUBP1";class_code "n";oId "Nerve-Tibial_00029617";is.last "FALSE";is.first "FALSE";is.singleExon "FALSE"
chr1	transdecoder	exon	77964062	77964162	.	-	.	transcript_id "DNTX_00021452";transcript_type "protein_coding";transcript_biotype "protein_coding";exon_number "13";gene_id "XLOC_002369";gene_name "FUBP1";class_code "n";oId "Nerve-Tibial_00029617";is.last "FALSE";is.first "FALSE";is.singleExon "FALSE"
chr1	transdecoder	exon	77964254	77964356	.	-	.	transcript_id "DNTX_00021452";transcript_type "protein_coding";transcript_biotype "protein_coding";exon_number "12";gene_id "XLOC_002369";gene_name "FUBP1";class_code "n";oId "Nerve-Tibial_00029617";is.last "FALSE";is.first "FALSE";is.singleExon "FALSE"
chr1	transdecoder	exon	77964646	77964747	.	-	.	transcript_id "DNTX_00021452";transcript_type "protein_coding";transcript_biotype "protein_coding";exon_number "11";gene_id "XLOC_002369";gene_name "FUBP1";class_code "n";oId "Nerve-Tibial_00029617";is.last "FALSE";is.first "FALSE";is.singleExon "FALSE"
chr1	transdecoder	exon	77964870	77964968	.	-	.	transcript_id "DNTX_00021452";transcript_type "protein_coding";transcript_biotype "protein_coding";exon_number "10";gene_id "XLOC_002369";gene_name "FUBP1";class_code "n";oId "Nerve-Tibial_00029617";is.last "FALSE";is.first "FALSE";is.singleExon "FALSE"
chr1	transdecoder	exon	77965069	77965231	.	-	.	transcript_id "DNTX_00021452";transcript_type "protein_coding";transcript_biotype "protein_coding";exon_number "9";gene_id "XLOC_002369";gene_name "FUBP1";class_code "n";oId "Nerve-Tibial_00029617";is.last "FALSE";is.first "FALSE";is.singleExon "FALSE"
chr1	transdecoder	exon	77966694	77966751	.	-	.	transcript_id "DNTX_00021452";transcript_type "protein_coding";transcript_biotype "protein_coding";exon_number "8";gene_id "XLOC_002369";gene_name "FUBP1";class_code "n";oId "Nerve-Tibial_00029617";is.last "FALSE";is.first "FALSE";is.singleExon "FALSE"
chr1	transdecoder	exon	77966884	77966955	.	-	.	transcript_id "DNTX_00021452";transcript_type "protein_coding";transcript_biotype "protein_coding";exon_number "7";gene_id "XLOC_002369";gene_name "FUBP1";class_code "n";oId "Nerve-Tibial_00029617";is.last "FALSE";is.first "FALSE";is.singleExon "FALSE"
chr1	transdecoder	exon	77967049	77967101	.	-	.	transcript_id "DNTX_00021452";transcript_type "protein_coding";transcript_biotype "protein_coding";exon_number "6";gene_id "XLOC_002369";gene_name "FUBP1";class_code "n";oId "Nerve-Tibial_00029617";is.last "FALSE";is.first "FALSE";is.singleExon "FALSE"
chr1	transdecoder	exon	77967627	77967666	.	-	.	transcript_id "DNTX_00021452";transcript_type "protein_coding";transcript_biotype "protein_coding";exon_number "5";gene_id "XLOC_002369";gene_name "FUBP1";class_code "n";oId "Nerve-Tibial_00029617";is.last "FALSE";is.first "FALSE";is.singleExon "FALSE"
chr1	transdecoder	exon	77968165	77968203	.	-	.	transcript_id "DNTX_00021452";transcript_type "protein_coding";transcript_biotype "protein_coding";exon_number "4";gene_id "XLOC_002369";gene_name "FUBP1";class_code "n";oId "Nerve-Tibial_00029617";is.last "FALSE";is.first "FALSE";is.singleExon "FALSE"
chr1	transdecoder	exon	77969022	77969084	.	-	.	transcript_id "DNTX_00021452";transcript_type "protein_coding";transcript_biotype "protein_coding";exon_number "3";gene_id "XLOC_002369";gene_name "FUBP1";class_code "n";oId "Nerve-Tibial_00029617";is.last "FALSE";is.first "FALSE";is.singleExon "FALSE"
chr1	transdecoder	exon	77969925	77970015	.	-	.	transcript_id "DNTX_00021452";transcript_type "protein_coding";transcript_biotype "protein_coding";exon_number "2";gene_id "XLOC_002369";gene_name "FUBP1";class_code "n";oId "Nerve-Tibial_00029617";is.last "FALSE";is.first "FALSE";is.singleExon "FALSE"
chr1	transdecoder	exon	77978885	77979083	.	-	.	transcript_id "DNTX_00021452";transcript_type "protein_coding";transcript_biotype "protein_coding";exon_number "1";gene_id "XLOC_002369";gene_name "FUBP1";class_code "n";oId "Nerve-Tibial_00029617";is.last "FALSE";novel_exon_id "nvl_exon10258";novel_exon_type "A3SS";is.first "TRUE";is.singleExon "FALSE"
chr1	transdecoder	five_prime_UTR	77979005	77979083	.	-	.	transcript_id "DNTX_00021452";transcript_type "protein_coding";transcript_biotype "protein_coding";gene_id "XLOC_002369";gene_name "FUBP1";class_code "n";oId "Nerve-Tibial_00029617";is.last "FALSE";is.first "FALSE";is.singleExon "FALSE"
chr1	transdecoder	start_codon	77979002	77979004	.	-	2	transcript_id "DNTX_00021452";transcript_type "protein_coding";transcript_biotype "protein_coding";gene_id "XLOC_002369";gene_name "FUBP1";class_code "n";oId "Nerve-Tibial_00029617";is.last "FALSE";is.first "FALSE";is.singleExon "FALSE"
chr1	transdecoder	CDS	77956549	77956700	.	-	2	transcript_id "DNTX_00021452";transcript_type "protein_coding";transcript_biotype "protein_coding";gene_id "XLOC_002369";gene_name "FUBP1";class_code "n";oId "Nerve-Tibial_00029617";is.last "FALSE";is.first "FALSE";is.singleExon "FALSE"
chr1	transdecoder	CDS	77960184	77960263	.	-	1	transcript_id "DNTX_00021452";transcript_type "protein_coding";transcript_biotype "protein_coding";gene_id "XLOC_002369";gene_name "FUBP1";class_code "n";oId "Nerve-Tibial_00029617";is.last "FALSE";is.first "FALSE";is.singleExon "FALSE"
chr1	transdecoder	CDS	77960344	77960495	.	-	0	transcript_id "DNTX_00021452";transcript_type "protein_coding";transcript_biotype "protein_coding";gene_id "XLOC_002369";gene_name "FUBP1";class_code "n";oId "Nerve-Tibial_00029617";is.last "FALSE";is.first "FALSE";is.singleExon "FALSE"
chr1	transdecoder	CDS	77962770	77962930	.	-	2	transcript_id "DNTX_00021452";transcript_type "protein_coding";transcript_biotype "protein_coding";gene_id "XLOC_002369";gene_name "FUBP1";class_code "n";oId "Nerve-Tibial_00029617";is.last "FALSE";is.first "FALSE";is.singleExon "FALSE"
chr1	transdecoder	CDS	77963574	77963715	.	-	0	transcript_id "DNTX_00021452";transcript_type "protein_coding";transcript_biotype "protein_coding";gene_id "XLOC_002369";gene_name "FUBP1";class_code "n";oId "Nerve-Tibial_00029617";is.last "FALSE";is.first "FALSE";is.singleExon "FALSE"
chr1	transdecoder	CDS	77964062	77964162	.	-	2	transcript_id "DNTX_00021452";transcript_type "protein_coding";transcript_biotype "protein_coding";gene_id "XLOC_002369";gene_name "FUBP1";class_code "n";oId "Nerve-Tibial_00029617";is.last "FALSE";is.first "FALSE";is.singleExon "FALSE"
chr1	transdecoder	CDS	77964254	77964356	.	-	0	transcript_id "DNTX_00021452";transcript_type "protein_coding";transcript_biotype "protein_coding";gene_id "XLOC_002369";gene_name "FUBP1";class_code "n";oId "Nerve-Tibial_00029617";is.last "FALSE";is.first "FALSE";is.singleExon "FALSE"
chr1	transdecoder	CDS	77964646	77964747	.	-	0	transcript_id "DNTX_00021452";transcript_type "protein_coding";transcript_biotype "protein_coding";gene_id "XLOC_002369";gene_name "FUBP1";class_code "n";oId "Nerve-Tibial_00029617";is.last "FALSE";is.first "FALSE";is.singleExon "FALSE"
chr1	transdecoder	CDS	77964870	77964968	.	-	0	transcript_id "DNTX_00021452";transcript_type "protein_coding";transcript_biotype "protein_coding";gene_id "XLOC_002369";gene_name "FUBP1";class_code "n";oId "Nerve-Tibial_00029617";is.last "FALSE";is.first "FALSE";is.singleExon "FALSE"
chr1	transdecoder	CDS	77965069	77965231	.	-	1	transcript_id "DNTX_00021452";transcript_type "protein_coding";transcript_biotype "protein_coding";gene_id "XLOC_002369";gene_name "FUBP1";class_code "n";oId "Nerve-Tibial_00029617";is.last "FALSE";is.first "FALSE";is.singleExon "FALSE"
chr1	transdecoder	CDS	77966694	77966751	.	-	2	transcript_id "DNTX_00021452";transcript_type "protein_coding";transcript_biotype "protein_coding";gene_id "XLOC_002369";gene_name "FUBP1";class_code "n";oId "Nerve-Tibial_00029617";is.last "FALSE";is.first "FALSE";is.singleExon "FALSE"
chr1	transdecoder	CDS	77966884	77966955	.	-	2	transcript_id "DNTX_00021452";transcript_type "protein_coding";transcript_biotype "protein_coding";gene_id "XLOC_002369";gene_name "FUBP1";class_code "n";oId "Nerve-Tibial_00029617";is.last "FALSE";is.first "FALSE";is.singleExon "FALSE"
chr1	transdecoder	CDS	77967049	77967101	.	-	1	transcript_id "DNTX_00021452";transcript_type "protein_coding";transcript_biotype "protein_coding";gene_id "XLOC_002369";gene_name "FUBP1";class_code "n";oId "Nerve-Tibial_00029617";is.last "FALSE";is.first "FALSE";is.singleExon "FALSE"
chr1	transdecoder	CDS	77967627	77967666	.	-	2	transcript_id "DNTX_00021452";transcript_type "protein_coding";transcript_biotype "protein_coding";gene_id "XLOC_002369";gene_name "FUBP1";class_code "n";oId "Nerve-Tibial_00029617";is.last "FALSE";is.first "FALSE";is.singleExon "FALSE"
chr1	transdecoder	CDS	77968165	77968203	.	-	2	transcript_id "DNTX_00021452";transcript_type "protein_coding";transcript_biotype "protein_coding";gene_id "XLOC_002369";gene_name "FUBP1";class_code "n";oId "Nerve-Tibial_00029617";is.last "FALSE";is.first "FALSE";is.singleExon "FALSE"
chr1	transdecoder	CDS	77969022	77969084	.	-	2	transcript_id "DNTX_00021452";transcript_type "protein_coding";transcript_biotype "protein_coding";gene_id "XLOC_002369";gene_name "FUBP1";class_code "n";oId "Nerve-Tibial_00029617";is.last "FALSE";is.first "FALSE";is.singleExon "FALSE"
chr1	transdecoder	CDS	77969925	77970015	.	-	0	transcript_id "DNTX_00021452";transcript_type "protein_coding";transcript_biotype "protein_coding";gene_id "XLOC_002369";gene_name "FUBP1";class_code "n";oId "Nerve-Tibial_00029617";is.last "FALSE";is.first "FALSE";is.singleExon "FALSE"
chr1	transdecoder	CDS	77978885	77979004	.	-	0	transcript_id "DNTX_00021452";transcript_type "protein_coding";transcript_biotype "protein_coding";gene_id "XLOC_002369";gene_name "FUBP1";class_code "n";oId "Nerve-Tibial_00029617";is.last "FALSE";is.first "FALSE";is.singleExon "FALSE"
chr1	transdecoder	stop_codon	77956546	77956548	.	-	2	transcript_id "DNTX_00021452";transcript_type "protein_coding";transcript_biotype "protein_coding";gene_id "XLOC_002369";gene_name "FUBP1";class_code "n";oId "Nerve-Tibial_00029617";is.last "FALSE";is.first "FALSE";is.singleExon "FALSE"
chr1	transdecoder	three_prime_UTR	77944055	77956545	.	-	.	transcript_id "DNTX_00021452";transcript_type "protein_coding";transcript_biotype "protein_coding";gene_id "XLOC_002369";gene_name "FUBP1";class_code "n";oId "Nerve-Tibial_00029617";is.last "FALSE";is.first "FALSE";is.singleExon "FALSE"
chr1	transdecoder	transcript	77944055	77979086	.	-	.	transcript_id "DNTX_00016200";transcript_type "protein_coding";transcript_biotype "protein_coding";gene_id "XLOC_002369";gene_name "FUBP1";class_code "n";oId "Skin-SunExposedLowerleg_00015711";is.last "FALSE";is.first "FALSE";is.singleExon "FALSE"
chr1	transdecoder	exon	77944055	77944269	.	-	.	transcript_id "DNTX_00016200";transcript_type "protein_coding";transcript_biotype "protein_coding";exon_number "22";gene_id "XLOC_002369";gene_name "FUBP1";class_code "n";oId "Skin-SunExposedLowerleg_00015711";is.last "TRUE";is.first "FALSE";is.singleExon "FALSE"
chr1	transdecoder	exon	77945506	77945642	.	-	.	transcript_id "DNTX_00016200";transcript_type "protein_coding";transcript_biotype "protein_coding";exon_number "21";gene_id "XLOC_002369";gene_name "FUBP1";class_code "n";oId "Skin-SunExposedLowerleg_00015711";is.last "FALSE";is.first "FALSE";is.singleExon "FALSE"
chr1	transdecoder	exon	77946530	77949300	.	-	.	transcript_id "DNTX_00016200";transcript_type "protein_coding";transcript_biotype "protein_coding";exon_number "20";gene_id "XLOC_002369";gene_name "FUBP1";class_code "n";oId "Skin-SunExposedLowerleg_00015711";is.last "FALSE";novel_exon_id "nvl_exon10243";novel_exon_type "RI";is.first "FALSE";is.singleExon "FALSE"
chr1	transdecoder	exon	77955255	77955329	.	-	.	transcript_id "DNTX_00016200";transcript_type "protein_coding";transcript_biotype "protein_coding";exon_number "19";gene_id "XLOC_002369";gene_name "FUBP1";class_code "n";oId "Skin-SunExposedLowerleg_00015711";is.last "FALSE";is.first "FALSE";is.singleExon "FALSE"
chr1	transdecoder	exon	77956572	77956700	.	-	.	transcript_id "DNTX_00016200";transcript_type "protein_coding";transcript_biotype "protein_coding";exon_number "18";gene_id "XLOC_002369";gene_name "FUBP1";class_code "n";oId "Skin-SunExposedLowerleg_00015711";is.last "FALSE";is.first "FALSE";is.singleExon "FALSE"
chr1	transdecoder	exon	77960184	77960263	.	-	.	transcript_id "DNTX_00016200";transcript_type "protein_coding";transcript_biotype "protein_coding";exon_number "17";gene_id "XLOC_002369";gene_name "FUBP1";class_code "n";oId "Skin-SunExposedLowerleg_00015711";is.last "FALSE";is.first "FALSE";is.singleExon "FALSE"
chr1	transdecoder	exon	77960344	77960495	.	-	.	transcript_id "DNTX_00016200";transcript_type "protein_coding";transcript_biotype "protein_coding";exon_number "16";gene_id "XLOC_002369";gene_name "FUBP1";class_code "n";oId "Skin-SunExposedLowerleg_00015711";is.last "FALSE";is.first "FALSE";is.singleExon "FALSE"
chr1	transdecoder	exon	77962770	77962930	.	-	.	transcript_id "DNTX_00016200";transcript_type "protein_coding";transcript_biotype "protein_coding";exon_number "15";gene_id "XLOC_002369";gene_name "FUBP1";class_code "n";oId "Skin-SunExposedLowerleg_00015711";is.last "FALSE";is.first "FALSE";is.singleExon "FALSE"
chr1	transdecoder	exon	77963574	77963715	.	-	.	transcript_id "DNTX_00016200";transcript_type "protein_coding";transcript_biotype "protein_coding";exon_number "14";gene_id "XLOC_002369";gene_name "FUBP1";class_code "n";oId "Skin-SunExposedLowerleg_00015711";is.last "FALSE";is.first "FALSE";is.singleExon "FALSE"
chr1	transdecoder	exon	77964062	77964162	.	-	.	transcript_id "DNTX_00016200";transcript_type "protein_coding";transcript_biotype "protein_coding";exon_number "13";gene_id "XLOC_002369";gene_name "FUBP1";class_code "n";oId "Skin-SunExposedLowerleg_00015711";is.last "FALSE";is.first "FALSE";is.singleExon "FALSE"
chr1	transdecoder	exon	77964254	77964356	.	-	.	transcript_id "DNTX_00016200";transcript_type "protein_coding";transcript_biotype "protein_coding";exon_number "12";gene_id "XLOC_002369";gene_name "FUBP1";class_code "n";oId "Skin-SunExposedLowerleg_00015711";is.last "FALSE";is.first "FALSE";is.singleExon "FALSE"
chr1	transdecoder	exon	77964646	77964747	.	-	.	transcript_id "DNTX_00016200";transcript_type "protein_coding";transcript_biotype "protein_coding";exon_number "11";gene_id "XLOC_002369";gene_name "FUBP1";class_code "n";oId "Skin-SunExposedLowerleg_00015711";is.last "FALSE";is.first "FALSE";is.singleExon "FALSE"
chr1	transdecoder	exon	77964870	77964968	.	-	.	transcript_id "DNTX_00016200";transcript_type "protein_coding";transcript_biotype "protein_coding";exon_number "10";gene_id "XLOC_002369";gene_name "FUBP1";class_code "n";oId "Skin-SunExposedLowerleg_00015711";is.last "FALSE";is.first "FALSE";is.singleExon "FALSE"
chr1	transdecoder	exon	77965069	77965231	.	-	.	transcript_id "DNTX_00016200";transcript_type "protein_coding";transcript_biotype "protein_coding";exon_number "9";gene_id "XLOC_002369";gene_name "FUBP1";class_code "n";oId "Skin-SunExposedLowerleg_00015711";is.last "FALSE";is.first "FALSE";is.singleExon "FALSE"
chr1	transdecoder	exon	77966694	77966751	.	-	.	transcript_id "DNTX_00016200";transcript_type "protein_coding";transcript_biotype "protein_coding";exon_number "8";gene_id "XLOC_002369";gene_name "FUBP1";class_code "n";oId "Skin-SunExposedLowerleg_00015711";is.last "FALSE";is.first "FALSE";is.singleExon "FALSE"
chr1	transdecoder	exon	77966884	77966955	.	-	.	transcript_id "DNTX_00016200";transcript_type "protein_coding";transcript_biotype "protein_coding";exon_number "7";gene_id "XLOC_002369";gene_name "FUBP1";class_code "n";oId "Skin-SunExposedLowerleg_00015711";is.last "FALSE";is.first "FALSE";is.singleExon "FALSE"
chr1	transdecoder	exon	77967049	77967098	.	-	.	transcript_id "DNTX_00016200";transcript_type "protein_coding";transcript_biotype "protein_coding";exon_number "6";gene_id "XLOC_002369";gene_name "FUBP1";class_code "n";oId "Skin-SunExposedLowerleg_00015711";is.last "FALSE";is.first "FALSE";is.singleExon "FALSE"
chr1	transdecoder	exon	77967627	77967666	.	-	.	transcript_id "DNTX_00016200";transcript_type "protein_coding";transcript_biotype "protein_coding";exon_number "5";gene_id "XLOC_002369";gene_name "FUBP1";class_code "n";oId "Skin-SunExposedLowerleg_00015711";is.last "FALSE";is.first "FALSE";is.singleExon "FALSE"
chr1	transdecoder	exon	77968165	77968203	.	-	.	transcript_id "DNTX_00016200";transcript_type "protein_coding";transcript_biotype "protein_coding";exon_number "4";gene_id "XLOC_002369";gene_name "FUBP1";class_code "n";oId "Skin-SunExposedLowerleg_00015711";is.last "FALSE";is.first "FALSE";is.singleExon "FALSE"
chr1	transdecoder	exon	77969022	77969084	.	-	.	transcript_id "DNTX_00016200";transcript_type "protein_coding";transcript_biotype "protein_coding";exon_number "3";gene_id "XLOC_002369";gene_name "FUBP1";class_code "n";oId "Skin-SunExposedLowerleg_00015711";is.last "FALSE";is.first "FALSE";is.singleExon "FALSE"
chr1	transdecoder	exon	77969925	77970015	.	-	.	transcript_id "DNTX_00016200";transcript_type "protein_coding";transcript_biotype "protein_coding";exon_number "2";gene_id "XLOC_002369";gene_name "FUBP1";class_code "n";oId "Skin-SunExposedLowerleg_00015711";is.last "FALSE";is.first "FALSE";is.singleExon "FALSE"
chr1	transdecoder	exon	77978885	77979086	.	-	.	transcript_id "DNTX_00016200";transcript_type "protein_coding";transcript_biotype "protein_coding";exon_number "1";gene_id "XLOC_002369";gene_name "FUBP1";class_code "n";oId "Skin-SunExposedLowerleg_00015711";is.last "FALSE";is.first "TRUE";is.singleExon "FALSE"
chr1	transdecoder	five_prime_UTR	77979005	77979086	.	-	.	transcript_id "DNTX_00016200";transcript_type "protein_coding";transcript_biotype "protein_coding";gene_id "XLOC_002369";gene_name "FUBP1";class_code "n";oId "Skin-SunExposedLowerleg_00015711";is.last "FALSE";is.first "FALSE";is.singleExon "FALSE"
chr1	transdecoder	start_codon	77979002	77979004	.	-	2	transcript_id "DNTX_00016200";transcript_type "protein_coding";transcript_biotype "protein_coding";gene_id "XLOC_002369";gene_name "FUBP1";class_code "n";oId "Skin-SunExposedLowerleg_00015711";is.last "FALSE";is.first "FALSE";is.singleExon "FALSE"
chr1	transdecoder	CDS	77949152	77949300	.	-	2	transcript_id "DNTX_00016200";transcript_type "protein_coding";transcript_biotype "protein_coding";gene_id "XLOC_002369";gene_name "FUBP1";class_code "n";oId "Skin-SunExposedLowerleg_00015711";is.last "FALSE";is.first "FALSE";is.singleExon "FALSE"
chr1	transdecoder	CDS	77955255	77955329	.	-	2	transcript_id "DNTX_00016200";transcript_type "protein_coding";transcript_biotype "protein_coding";gene_id "XLOC_002369";gene_name "FUBP1";class_code "n";oId "Skin-SunExposedLowerleg_00015711";is.last "FALSE";is.first "FALSE";is.singleExon "FALSE"
chr1	transdecoder	CDS	77956572	77956700	.	-	2	transcript_id "DNTX_00016200";transcript_type "protein_coding";transcript_biotype "protein_coding";gene_id "XLOC_002369";gene_name "FUBP1";class_code "n";oId "Skin-SunExposedLowerleg_00015711";is.last "FALSE";is.first "FALSE";is.singleExon "FALSE"
chr1	transdecoder	CDS	77960184	77960263	.	-	1	transcript_id "DNTX_00016200";transcript_type "protein_coding";transcript_biotype "protein_coding";gene_id "XLOC_002369";gene_name "FUBP1";class_code "n";oId "Skin-SunExposedLowerleg_00015711";is.last "FALSE";is.first "FALSE";is.singleExon "FALSE"
chr1	transdecoder	CDS	77960344	77960495	.	-	0	transcript_id "DNTX_00016200";transcript_type "protein_coding";transcript_biotype "protein_coding";gene_id "XLOC_002369";gene_name "FUBP1";class_code "n";oId "Skin-SunExposedLowerleg_00015711";is.last "FALSE";is.first "FALSE";is.singleExon "FALSE"
chr1	transdecoder	CDS	77962770	77962930	.	-	2	transcript_id "DNTX_00016200";transcript_type "protein_coding";transcript_biotype "protein_coding";gene_id "XLOC_002369";gene_name "FUBP1";class_code "n";oId "Skin-SunExposedLowerleg_00015711";is.last "FALSE";is.first "FALSE";is.singleExon "FALSE"
chr1	transdecoder	CDS	77963574	77963715	.	-	0	transcript_id "DNTX_00016200";transcript_type "protein_coding";transcript_biotype "protein_coding";gene_id "XLOC_002369";gene_name "FUBP1";class_code "n";oId "Skin-SunExposedLowerleg_00015711";is.last "FALSE";is.first "FALSE";is.singleExon "FALSE"
chr1	transdecoder	CDS	77964062	77964162	.	-	2	transcript_id "DNTX_00016200";transcript_type "protein_coding";transcript_biotype "protein_coding";gene_id "XLOC_002369";gene_name "FUBP1";class_code "n";oId "Skin-SunExposedLowerleg_00015711";is.last "FALSE";is.first "FALSE";is.singleExon "FALSE"
chr1	transdecoder	CDS	77964254	77964356	.	-	0	transcript_id "DNTX_00016200";transcript_type "protein_coding";transcript_biotype "protein_coding";gene_id "XLOC_002369";gene_name "FUBP1";class_code "n";oId "Skin-SunExposedLowerleg_00015711";is.last "FALSE";is.first "FALSE";is.singleExon "FALSE"
chr1	transdecoder	CDS	77964646	77964747	.	-	0	transcript_id "DNTX_00016200";transcript_type "protein_coding";transcript_biotype "protein_coding";gene_id "XLOC_002369";gene_name "FUBP1";class_code "n";oId "Skin-SunExposedLowerleg_00015711";is.last "FALSE";is.first "FALSE";is.singleExon "FALSE"
chr1	transdecoder	CDS	77964870	77964968	.	-	0	transcript_id "DNTX_00016200";transcript_type "protein_coding";transcript_biotype "protein_coding";gene_id "XLOC_002369";gene_name "FUBP1";class_code "n";oId "Skin-SunExposedLowerleg_00015711";is.last "FALSE";is.first "FALSE";is.singleExon "FALSE"
chr1	transdecoder	CDS	77965069	77965231	.	-	1	transcript_id "DNTX_00016200";transcript_type "protein_coding";transcript_biotype "protein_coding";gene_id "XLOC_002369";gene_name "FUBP1";class_code "n";oId "Skin-SunExposedLowerleg_00015711";is.last "FALSE";is.first "FALSE";is.singleExon "FALSE"
chr1	transdecoder	CDS	77966694	77966751	.	-	2	transcript_id "DNTX_00016200";transcript_type "protein_coding";transcript_biotype "protein_coding";gene_id "XLOC_002369";gene_name "FUBP1";class_code "n";oId "Skin-SunExposedLowerleg_00015711";is.last "FALSE";is.first "FALSE";is.singleExon "FALSE"
chr1	transdecoder	CDS	77966884	77966955	.	-	2	transcript_id "DNTX_00016200";transcript_type "protein_coding";transcript_biotype "protein_coding";gene_id "XLOC_002369";gene_name "FUBP1";class_code "n";oId "Skin-SunExposedLowerleg_00015711";is.last "FALSE";is.first "FALSE";is.singleExon "FALSE"
chr1	transdecoder	CDS	77967049	77967098	.	-	1	transcript_id "DNTX_00016200";transcript_type "protein_coding";transcript_biotype "protein_coding";gene_id "XLOC_002369";gene_name "FUBP1";class_code "n";oId "Skin-SunExposedLowerleg_00015711";is.last "FALSE";is.first "FALSE";is.singleExon "FALSE"
chr1	transdecoder	CDS	77967627	77967666	.	-	2	transcript_id "DNTX_00016200";transcript_type "protein_coding";transcript_biotype "protein_coding";gene_id "XLOC_002369";gene_name "FUBP1";class_code "n";oId "Skin-SunExposedLowerleg_00015711";is.last "FALSE";is.first "FALSE";is.singleExon "FALSE"
chr1	transdecoder	CDS	77968165	77968203	.	-	2	transcript_id "DNTX_00016200";transcript_type "protein_coding";transcript_biotype "protein_coding";gene_id "XLOC_002369";gene_name "FUBP1";class_code "n";oId "Skin-SunExposedLowerleg_00015711";is.last "FALSE";is.first "FALSE";is.singleExon "FALSE"
chr1	transdecoder	CDS	77969022	77969084	.	-	2	transcript_id "DNTX_00016200";transcript_type "protein_coding";transcript_biotype "protein_coding";gene_id "XLOC_002369";gene_name "FUBP1";class_code "n";oId "Skin-SunExposedLowerleg_00015711";is.last "FALSE";is.first "FALSE";is.singleExon "FALSE"
chr1	transdecoder	CDS	77969925	77970015	.	-	0	transcript_id "DNTX_00016200";transcript_type "protein_coding";transcript_biotype "protein_coding";gene_id "XLOC_002369";gene_name "FUBP1";class_code "n";oId "Skin-SunExposedLowerleg_00015711";is.last "FALSE";is.first "FALSE";is.singleExon "FALSE"
chr1	transdecoder	CDS	77978885	77979004	.	-	0	transcript_id "DNTX_00016200";transcript_type "protein_coding";transcript_biotype "protein_coding";gene_id "XLOC_002369";gene_name "FUBP1";class_code "n";oId "Skin-SunExposedLowerleg_00015711";is.last "FALSE";is.first "FALSE";is.singleExon "FALSE"
chr1	transdecoder	stop_codon	77949149	77949151	.	-	2	transcript_id "DNTX_00016200";transcript_type "protein_coding";transcript_biotype "protein_coding";gene_id "XLOC_002369";gene_name "FUBP1";class_code "n";oId "Skin-SunExposedLowerleg_00015711";is.last "FALSE";is.first "FALSE";is.singleExon "FALSE"
chr1	transdecoder	three_prime_UTR	77944055	77944269	.	-	.	transcript_id "DNTX_00016200";transcript_type "protein_coding";transcript_biotype "protein_coding";gene_id "XLOC_002369";gene_name "FUBP1";class_code "n";oId "Skin-SunExposedLowerleg_00015711";is.last "TRUE";is.first "FALSE";is.singleExon "FALSE"
chr1	transdecoder	three_prime_UTR	77945506	77945642	.	-	.	transcript_id "DNTX_00016200";transcript_type "protein_coding";transcript_biotype "protein_coding";gene_id "XLOC_002369";gene_name "FUBP1";class_code "n";oId "Skin-SunExposedLowerleg_00015711";is.last "FALSE";is.first "FALSE";is.singleExon "FALSE"
chr1	transdecoder	three_prime_UTR	77946530	77949148	.	-	.	transcript_id "DNTX_00016200";transcript_type "protein_coding";transcript_biotype "protein_coding";gene_id "XLOC_002369";gene_name "FUBP1";class_code "n";oId "Skin-SunExposedLowerleg_00015711";is.last "FALSE";is.first "FALSE";is.singleExon "FALSE"
chr1	transdecoder	transcript	77944055	77979092	.	-	.	transcript_id "DNTX_00022558";transcript_type "protein_coding";transcript_biotype "protein_coding";gene_id "XLOC_002369";gene_name "FUBP1";class_code "n";oId "Pituitary_00038116";is.last "FALSE";is.first "FALSE";is.singleExon "FALSE"
chr1	transdecoder	exon	77944055	77948774	.	-	.	transcript_id "DNTX_00022558";transcript_type "protein_coding";transcript_biotype "protein_coding";exon_number "21";gene_id "XLOC_002369";gene_name "FUBP1";class_code "n";oId "Pituitary_00038116";is.last "TRUE";is.first "FALSE";is.singleExon "FALSE"
chr1	transdecoder	exon	77949155	77949300	.	-	.	transcript_id "DNTX_00022558";transcript_type "protein_coding";transcript_biotype "protein_coding";exon_number "20";gene_id "XLOC_002369";gene_name "FUBP1";class_code "n";oId "Pituitary_00038116";is.last "FALSE";is.first "FALSE";is.singleExon "FALSE"
chr1	transdecoder	exon	77955255	77955329	.	-	.	transcript_id "DNTX_00022558";transcript_type "protein_coding";transcript_biotype "protein_coding";exon_number "19";gene_id "XLOC_002369";gene_name "FUBP1";class_code "n";oId "Pituitary_00038116";is.last "FALSE";is.first "FALSE";is.singleExon "FALSE"
chr1	transdecoder	exon	77956572	77956700	.	-	.	transcript_id "DNTX_00022558";transcript_type "protein_coding";transcript_biotype "protein_coding";exon_number "18";gene_id "XLOC_002369";gene_name "FUBP1";class_code "n";oId "Pituitary_00038116";is.last "FALSE";is.first "FALSE";is.singleExon "FALSE"
chr1	transdecoder	exon	77960184	77960263	.	-	.	transcript_id "DNTX_00022558";transcript_type "protein_coding";transcript_biotype "protein_coding";exon_number "17";gene_id "XLOC_002369";gene_name "FUBP1";class_code "n";oId "Pituitary_00038116";is.last "FALSE";is.first "FALSE";is.singleExon "FALSE"
chr1	transdecoder	exon	77960344	77960495	.	-	.	transcript_id "DNTX_00022558";transcript_type "protein_coding";transcript_biotype "protein_coding";exon_number "16";gene_id "XLOC_002369";gene_name "FUBP1";class_code "n";oId "Pituitary_00038116";is.last "FALSE";is.first "FALSE";is.singleExon "FALSE"
chr1	transdecoder	exon	77962772	77962930	.	-	.	transcript_id "DNTX_00022558";transcript_type "protein_coding";transcript_biotype "protein_coding";exon_number "15";gene_id "XLOC_002369";gene_name "FUBP1";class_code "n";oId "Pituitary_00038116";is.last "FALSE";novel_exon_id "nvl_exon10259";novel_exon_type "A5SS";is.first "FALSE";is.singleExon "FALSE"
chr1	transdecoder	exon	77963574	77963715	.	-	.	transcript_id "DNTX_00022558";transcript_type "protein_coding";transcript_biotype "protein_coding";exon_number "14";gene_id "XLOC_002369";gene_name "FUBP1";class_code "n";oId "Pituitary_00038116";is.last "FALSE";is.first "FALSE";is.singleExon "FALSE"
chr1	transdecoder	exon	77964062	77964162	.	-	.	transcript_id "DNTX_00022558";transcript_type "protein_coding";transcript_biotype "protein_coding";exon_number "13";gene_id "XLOC_002369";gene_name "FUBP1";class_code "n";oId "Pituitary_00038116";is.last "FALSE";is.first "FALSE";is.singleExon "FALSE"
chr1	transdecoder	exon	77964254	77964356	.	-	.	transcript_id "DNTX_00022558";transcript_type "protein_coding";transcript_biotype "protein_coding";exon_number "12";gene_id "XLOC_002369";gene_name "FUBP1";class_code "n";oId "Pituitary_00038116";is.last "FALSE";is.first "FALSE";is.singleExon "FALSE"
chr1	transdecoder	exon	77964646	77964747	.	-	.	transcript_id "DNTX_00022558";transcript_type "protein_coding";transcript_biotype "protein_coding";exon_number "11";gene_id "XLOC_002369";gene_name "FUBP1";class_code "n";oId "Pituitary_00038116";is.last "FALSE";is.first "FALSE";is.singleExon "FALSE"
chr1	transdecoder	exon	77964870	77964968	.	-	.	transcript_id "DNTX_00022558";transcript_type "protein_coding";transcript_biotype "protein_coding";exon_number "10";gene_id "XLOC_002369";gene_name "FUBP1";class_code "n";oId "Pituitary_00038116";is.last "FALSE";is.first "FALSE";is.singleExon "FALSE"
chr1	transdecoder	exon	77965069	77965231	.	-	.	transcript_id "DNTX_00022558";transcript_type "protein_coding";transcript_biotype "protein_coding";exon_number "9";gene_id "XLOC_002369";gene_name "FUBP1";class_code "n";oId "Pituitary_00038116";is.last "FALSE";is.first "FALSE";is.singleExon "FALSE"
chr1	transdecoder	exon	77966694	77966751	.	-	.	transcript_id "DNTX_00022558";transcript_type "protein_coding";transcript_biotype "protein_coding";exon_number "8";gene_id "XLOC_002369";gene_name "FUBP1";class_code "n";oId "Pituitary_00038116";is.last "FALSE";is.first "FALSE";is.singleExon "FALSE"
chr1	transdecoder	exon	77966884	77966955	.	-	.	transcript_id "DNTX_00022558";transcript_type "protein_coding";transcript_biotype "protein_coding";exon_number "7";gene_id "XLOC_002369";gene_name "FUBP1";class_code "n";oId "Pituitary_00038116";is.last "FALSE";is.first "FALSE";is.singleExon "FALSE"
chr1	transdecoder	exon	77967049	77967101	.	-	.	transcript_id "DNTX_00022558";transcript_type "protein_coding";transcript_biotype "protein_coding";exon_number "6";gene_id "XLOC_002369";gene_name "FUBP1";class_code "n";oId "Pituitary_00038116";is.last "FALSE";is.first "FALSE";is.singleExon "FALSE"
chr1	transdecoder	exon	77967627	77967666	.	-	.	transcript_id "DNTX_00022558";transcript_type "protein_coding";transcript_biotype "protein_coding";exon_number "5";gene_id "XLOC_002369";gene_name "FUBP1";class_code "n";oId "Pituitary_00038116";is.last "FALSE";is.first "FALSE";is.singleExon "FALSE"
chr1	transdecoder	exon	77968165	77968203	.	-	.	transcript_id "DNTX_00022558";transcript_type "protein_coding";transcript_biotype "protein_coding";exon_number "4";gene_id "XLOC_002369";gene_name "FUBP1";class_code "n";oId "Pituitary_00038116";is.last "FALSE";is.first "FALSE";is.singleExon "FALSE"
chr1	transdecoder	exon	77969022	77969084	.	-	.	transcript_id "DNTX_00022558";transcript_type "protein_coding";transcript_biotype "protein_coding";exon_number "3";gene_id "XLOC_002369";gene_name "FUBP1";class_code "n";oId "Pituitary_00038116";is.last "FALSE";is.first "FALSE";is.singleExon "FALSE"
chr1	transdecoder	exon	77969925	77970015	.	-	.	transcript_id "DNTX_00022558";transcript_type "protein_coding";transcript_biotype "protein_coding";exon_number "2";gene_id "XLOC_002369";gene_name "FUBP1";class_code "n";oId "Pituitary_00038116";is.last "FALSE";is.first "FALSE";is.singleExon "FALSE"
chr1	transdecoder	exon	77978885	77979092	.	-	.	transcript_id "DNTX_00022558";transcript_type "protein_coding";transcript_biotype "protein_coding";exon_number "1";gene_id "XLOC_002369";gene_name "FUBP1";class_code "n";oId "Pituitary_00038116";is.last "FALSE";is.first "TRUE";is.singleExon "FALSE"
chr1	transdecoder	five_prime_UTR	77979005	77979092	.	-	.	transcript_id "DNTX_00022558";transcript_type "protein_coding";transcript_biotype "protein_coding";gene_id "XLOC_002369";gene_name "FUBP1";class_code "n";oId "Pituitary_00038116";is.last "FALSE";is.first "FALSE";is.singleExon "FALSE"
chr1	transdecoder	start_codon	77979002	77979004	.	-	2	transcript_id "DNTX_00022558";transcript_type "protein_coding";transcript_biotype "protein_coding";gene_id "XLOC_002369";gene_name "FUBP1";class_code "n";oId "Pituitary_00038116";is.last "FALSE";is.first "FALSE";is.singleExon "FALSE"
chr1	transdecoder	CDS	77960374	77960495	.	-	2	transcript_id "DNTX_00022558";transcript_type "protein_coding";transcript_biotype "protein_coding";gene_id "XLOC_002369";gene_name "FUBP1";class_code "n";oId "Pituitary_00038116";is.last "FALSE";is.first "FALSE";is.singleExon "FALSE"
chr1	transdecoder	CDS	77962772	77962930	.	-	2	transcript_id "DNTX_00022558";transcript_type "protein_coding";transcript_biotype "protein_coding";gene_id "XLOC_002369";gene_name "FUBP1";class_code "n";oId "Pituitary_00038116";is.last "FALSE";novel_exon_id "nvl_exon10259";novel_exon_type "A5SS";is.first "FALSE";is.singleExon "FALSE"
chr1	transdecoder	CDS	77963574	77963715	.	-	0	transcript_id "DNTX_00022558";transcript_type "protein_coding";transcript_biotype "protein_coding";gene_id "XLOC_002369";gene_name "FUBP1";class_code "n";oId "Pituitary_00038116";is.last "FALSE";is.first "FALSE";is.singleExon "FALSE"
chr1	transdecoder	CDS	77964062	77964162	.	-	2	transcript_id "DNTX_00022558";transcript_type "protein_coding";transcript_biotype "protein_coding";gene_id "XLOC_002369";gene_name "FUBP1";class_code "n";oId "Pituitary_00038116";is.last "FALSE";is.first "FALSE";is.singleExon "FALSE"
chr1	transdecoder	CDS	77964254	77964356	.	-	0	transcript_id "DNTX_00022558";transcript_type "protein_coding";transcript_biotype "protein_coding";gene_id "XLOC_002369";gene_name "FUBP1";class_code "n";oId "Pituitary_00038116";is.last "FALSE";is.first "FALSE";is.singleExon "FALSE"
chr1	transdecoder	CDS	77964646	77964747	.	-	0	transcript_id "DNTX_00022558";transcript_type "protein_coding";transcript_biotype "protein_coding";gene_id "XLOC_002369";gene_name "FUBP1";class_code "n";oId "Pituitary_00038116";is.last "FALSE";is.first "FALSE";is.singleExon "FALSE"
chr1	transdecoder	CDS	77964870	77964968	.	-	0	transcript_id "DNTX_00022558";transcript_type "protein_coding";transcript_biotype "protein_coding";gene_id "XLOC_002369";gene_name "FUBP1";class_code "n";oId "Pituitary_00038116";is.last "FALSE";is.first "FALSE";is.singleExon "FALSE"
chr1	transdecoder	CDS	77965069	77965231	.	-	1	transcript_id "DNTX_00022558";transcript_type "protein_coding";transcript_biotype "protein_coding";gene_id "XLOC_002369";gene_name "FUBP1";class_code "n";oId "Pituitary_00038116";is.last "FALSE";is.first "FALSE";is.singleExon "FALSE"
chr1	transdecoder	CDS	77966694	77966751	.	-	2	transcript_id "DNTX_00022558";transcript_type "protein_coding";transcript_biotype "protein_coding";gene_id "XLOC_002369";gene_name "FUBP1";class_code "n";oId "Pituitary_00038116";is.last "FALSE";is.first "FALSE";is.singleExon "FALSE"
chr1	transdecoder	CDS	77966884	77966955	.	-	2	transcript_id "DNTX_00022558";transcript_type "protein_coding";transcript_biotype "protein_coding";gene_id "XLOC_002369";gene_name "FUBP1";class_code "n";oId "Pituitary_00038116";is.last "FALSE";is.first "FALSE";is.singleExon "FALSE"
chr1	transdecoder	CDS	77967049	77967101	.	-	1	transcript_id "DNTX_00022558";transcript_type "protein_coding";transcript_biotype "protein_coding";gene_id "XLOC_002369";gene_name "FUBP1";class_code "n";oId "Pituitary_00038116";is.last "FALSE";is.first "FALSE";is.singleExon "FALSE"
chr1	transdecoder	CDS	77967627	77967666	.	-	2	transcript_id "DNTX_00022558";transcript_type "protein_coding";transcript_biotype "protein_coding";gene_id "XLOC_002369";gene_name "FUBP1";class_code "n";oId "Pituitary_00038116";is.last "FALSE";is.first "FALSE";is.singleExon "FALSE"
chr1	transdecoder	CDS	77968165	77968203	.	-	2	transcript_id "DNTX_00022558";transcript_type "protein_coding";transcript_biotype "protein_coding";gene_id "XLOC_002369";gene_name "FUBP1";class_code "n";oId "Pituitary_00038116";is.last "FALSE";is.first "FALSE";is.singleExon "FALSE"
chr1	transdecoder	CDS	77969022	77969084	.	-	2	transcript_id "DNTX_00022558";transcript_type "protein_coding";transcript_biotype "protein_coding";gene_id "XLOC_002369";gene_name "FUBP1";class_code "n";oId "Pituitary_00038116";is.last "FALSE";is.first "FALSE";is.singleExon "FALSE"
chr1	transdecoder	CDS	77969925	77970015	.	-	0	transcript_id "DNTX_00022558";transcript_type "protein_coding";transcript_biotype "protein_coding";gene_id "XLOC_002369";gene_name "FUBP1";class_code "n";oId "Pituitary_00038116";is.last "FALSE";is.first "FALSE";is.singleExon "FALSE"
chr1	transdecoder	CDS	77978885	77979004	.	-	0	transcript_id "DNTX_00022558";transcript_type "protein_coding";transcript_biotype "protein_coding";gene_id "XLOC_002369";gene_name "FUBP1";class_code "n";oId "Pituitary_00038116";is.last "FALSE";is.first "FALSE";is.singleExon "FALSE"
chr1	transdecoder	stop_codon	77960371	77960373	.	-	2	transcript_id "DNTX_00022558";transcript_type "protein_coding";transcript_biotype "protein_coding";gene_id "XLOC_002369";gene_name "FUBP1";class_code "n";oId "Pituitary_00038116";is.last "FALSE";is.first "FALSE";is.singleExon "FALSE"
chr1	transdecoder	three_prime_UTR	77944055	77948774	.	-	.	transcript_id "DNTX_00022558";transcript_type "protein_coding";transcript_biotype "protein_coding";gene_id "XLOC_002369";gene_name "FUBP1";class_code "n";oId "Pituitary_00038116";is.last "TRUE";is.first "FALSE";is.singleExon "FALSE"
chr1	transdecoder	three_prime_UTR	77949155	77949300	.	-	.	transcript_id "DNTX_00022558";transcript_type "protein_coding";transcript_biotype "protein_coding";gene_id "XLOC_002369";gene_name "FUBP1";class_code "n";oId "Pituitary_00038116";is.last "FALSE";is.first "FALSE";is.singleExon "FALSE"
chr1	transdecoder	three_prime_UTR	77955255	77955329	.	-	.	transcript_id "DNTX_00022558";transcript_type "protein_coding";transcript_biotype "protein_coding";gene_id "XLOC_002369";gene_name "FUBP1";class_code "n";oId "Pituitary_00038116";is.last "FALSE";is.first "FALSE";is.singleExon "FALSE"
chr1	transdecoder	three_prime_UTR	77956572	77956700	.	-	.	transcript_id "DNTX_00022558";transcript_type "protein_coding";transcript_biotype "protein_coding";gene_id "XLOC_002369";gene_name "FUBP1";class_code "n";oId "Pituitary_00038116";is.last "FALSE";is.first "FALSE";is.singleExon "FALSE"
chr1	transdecoder	three_prime_UTR	77960184	77960263	.	-	.	transcript_id "DNTX_00022558";transcript_type "protein_coding";transcript_biotype "protein_coding";gene_id "XLOC_002369";gene_name "FUBP1";class_code "n";oId "Pituitary_00038116";is.last "FALSE";is.first "FALSE";is.singleExon "FALSE"
chr1	transdecoder	three_prime_UTR	77960344	77960370	.	-	.	transcript_id "DNTX_00022558";transcript_type "protein_coding";transcript_biotype "protein_coding";gene_id "XLOC_002369";gene_name "FUBP1";class_code "n";oId "Pituitary_00038116";is.last "FALSE";is.first "FALSE";is.singleExon "FALSE"
chr1	transdecoder	transcript	77944055	77979107	.	-	.	transcript_id "DNTX_00009371";transcript_type "protein_coding";transcript_biotype "protein_coding";gene_id "XLOC_002369";gene_name "FUBP1";class_code "n";oId "SmallIntestine-TerminalIleum_00008017";is.last "FALSE";is.first "FALSE";is.singleExon "FALSE"
chr1	transdecoder	exon	77944055	77948774	.	-	.	transcript_id "DNTX_00009371";transcript_type "protein_coding";transcript_biotype "protein_coding";exon_number "21";gene_id "XLOC_002369";gene_name "FUBP1";class_code "n";oId "SmallIntestine-TerminalIleum_00008017";is.last "TRUE";is.first "FALSE";is.singleExon "FALSE"
chr1	transdecoder	exon	77949155	77949300	.	-	.	transcript_id "DNTX_00009371";transcript_type "protein_coding";transcript_biotype "protein_coding";exon_number "20";gene_id "XLOC_002369";gene_name "FUBP1";class_code "n";oId "SmallIntestine-TerminalIleum_00008017";is.last "FALSE";is.first "FALSE";is.singleExon "FALSE"
chr1	transdecoder	exon	77955255	77955329	.	-	.	transcript_id "DNTX_00009371";transcript_type "protein_coding";transcript_biotype "protein_coding";exon_number "19";gene_id "XLOC_002369";gene_name "FUBP1";class_code "n";oId "SmallIntestine-TerminalIleum_00008017";is.last "FALSE";is.first "FALSE";is.singleExon "FALSE"
chr1	transdecoder	exon	77956572	77956700	.	-	.	transcript_id "DNTX_00009371";transcript_type "protein_coding";transcript_biotype "protein_coding";exon_number "18";gene_id "XLOC_002369";gene_name "FUBP1";class_code "n";oId "SmallIntestine-TerminalIleum_00008017";is.last "FALSE";is.first "FALSE";is.singleExon "FALSE"
chr1	transdecoder	exon	77960184	77960263	.	-	.	transcript_id "DNTX_00009371";transcript_type "protein_coding";transcript_biotype "protein_coding";exon_number "17";gene_id "XLOC_002369";gene_name "FUBP1";class_code "n";oId "SmallIntestine-TerminalIleum_00008017";is.last "FALSE";is.first "FALSE";is.singleExon "FALSE"
chr1	transdecoder	exon	77960344	77960495	.	-	.	transcript_id "DNTX_00009371";transcript_type "protein_coding";transcript_biotype "protein_coding";exon_number "16";gene_id "XLOC_002369";gene_name "FUBP1";class_code "n";oId "SmallIntestine-TerminalIleum_00008017";is.last "FALSE";is.first "FALSE";is.singleExon "FALSE"
chr1	transdecoder	exon	77962770	77962930	.	-	.	transcript_id "DNTX_00009371";transcript_type "protein_coding";transcript_biotype "protein_coding";exon_number "15";gene_id "XLOC_002369";gene_name "FUBP1";class_code "n";oId "SmallIntestine-TerminalIleum_00008017";is.last "FALSE";is.first "FALSE";is.singleExon "FALSE"
chr1	transdecoder	exon	77963574	77963715	.	-	.	transcript_id "DNTX_00009371";transcript_type "protein_coding";transcript_biotype "protein_coding";exon_number "14";gene_id "XLOC_002369";gene_name "FUBP1";class_code "n";oId "SmallIntestine-TerminalIleum_00008017";is.last "FALSE";is.first "FALSE";is.singleExon "FALSE"
chr1	transdecoder	exon	77964062	77964162	.	-	.	transcript_id "DNTX_00009371";transcript_type "protein_coding";transcript_biotype "protein_coding";exon_number "13";gene_id "XLOC_002369";gene_name "FUBP1";class_code "n";oId "SmallIntestine-TerminalIleum_00008017";is.last "FALSE";is.first "FALSE";is.singleExon "FALSE"
chr1	transdecoder	exon	77964254	77964356	.	-	.	transcript_id "DNTX_00009371";transcript_type "protein_coding";transcript_biotype "protein_coding";exon_number "12";gene_id "XLOC_002369";gene_name "FUBP1";class_code "n";oId "SmallIntestine-TerminalIleum_00008017";is.last "FALSE";is.first "FALSE";is.singleExon "FALSE"
chr1	transdecoder	exon	77964646	77964747	.	-	.	transcript_id "DNTX_00009371";transcript_type "protein_coding";transcript_biotype "protein_coding";exon_number "11";gene_id "XLOC_002369";gene_name "FUBP1";class_code "n";oId "SmallIntestine-TerminalIleum_00008017";is.last "FALSE";is.first "FALSE";is.singleExon "FALSE"
chr1	transdecoder	exon	77964870	77964968	.	-	.	transcript_id "DNTX_00009371";transcript_type "protein_coding";transcript_biotype "protein_coding";exon_number "10";gene_id "XLOC_002369";gene_name "FUBP1";class_code "n";oId "SmallIntestine-TerminalIleum_00008017";is.last "FALSE";is.first "FALSE";is.singleExon "FALSE"
chr1	transdecoder	exon	77965069	77965231	.	-	.	transcript_id "DNTX_00009371";transcript_type "protein_coding";transcript_biotype "protein_coding";exon_number "9";gene_id "XLOC_002369";gene_name "FUBP1";class_code "n";oId "SmallIntestine-TerminalIleum_00008017";is.last "FALSE";is.first "FALSE";is.singleExon "FALSE"
chr1	transdecoder	exon	77966694	77966751	.	-	.	transcript_id "DNTX_00009371";transcript_type "protein_coding";transcript_biotype "protein_coding";exon_number "8";gene_id "XLOC_002369";gene_name "FUBP1";class_code "n";oId "SmallIntestine-TerminalIleum_00008017";is.last "FALSE";is.first "FALSE";is.singleExon "FALSE"
chr1	transdecoder	exon	77966884	77966955	.	-	.	transcript_id "DNTX_00009371";transcript_type "protein_coding";transcript_biotype "protein_coding";exon_number "7";gene_id "XLOC_002369";gene_name "FUBP1";class_code "n";oId "SmallIntestine-TerminalIleum_00008017";is.last "FALSE";is.first "FALSE";is.singleExon "FALSE"
chr1	transdecoder	exon	77967049	77967098	.	-	.	transcript_id "DNTX_00009371";transcript_type "protein_coding";transcript_biotype "protein_coding";exon_number "6";gene_id "XLOC_002369";gene_name "FUBP1";class_code "n";oId "SmallIntestine-TerminalIleum_00008017";is.last "FALSE";is.first "FALSE";is.singleExon "FALSE"
chr1	transdecoder	exon	77967627	77967666	.	-	.	transcript_id "DNTX_00009371";transcript_type "protein_coding";transcript_biotype "protein_coding";exon_number "5";gene_id "XLOC_002369";gene_name "FUBP1";class_code "n";oId "SmallIntestine-TerminalIleum_00008017";is.last "FALSE";is.first "FALSE";is.singleExon "FALSE"
chr1	transdecoder	exon	77968165	77968203	.	-	.	transcript_id "DNTX_00009371";transcript_type "protein_coding";transcript_biotype "protein_coding";exon_number "4";gene_id "XLOC_002369";gene_name "FUBP1";class_code "n";oId "SmallIntestine-TerminalIleum_00008017";is.last "FALSE";is.first "FALSE";is.singleExon "FALSE"
chr1	transdecoder	exon	77969022	77969084	.	-	.	transcript_id "DNTX_00009371";transcript_type "protein_coding";transcript_biotype "protein_coding";exon_number "3";gene_id "XLOC_002369";gene_name "FUBP1";class_code "n";oId "SmallIntestine-TerminalIleum_00008017";is.last "FALSE";is.first "FALSE";is.singleExon "FALSE"
chr1	transdecoder	exon	77969925	77970015	.	-	.	transcript_id "DNTX_00009371";transcript_type "protein_coding";transcript_biotype "protein_coding";exon_number "2";gene_id "XLOC_002369";gene_name "FUBP1";class_code "n";oId "SmallIntestine-TerminalIleum_00008017";is.last "FALSE";is.first "FALSE";is.singleExon "FALSE"
chr1	transdecoder	exon	77978885	77979107	.	-	.	transcript_id "DNTX_00009371";transcript_type "protein_coding";transcript_biotype "protein_coding";exon_number "1";gene_id "XLOC_002369";gene_name "FUBP1";class_code "n";oId "SmallIntestine-TerminalIleum_00008017";is.last "FALSE";novel_exon_id "nvl_exon10260";novel_exon_type "A3SS";is.first "TRUE";is.singleExon "FALSE"
chr1	transdecoder	five_prime_UTR	77979005	77979107	.	-	.	transcript_id "DNTX_00009371";transcript_type "protein_coding";transcript_biotype "protein_coding";gene_id "XLOC_002369";gene_name "FUBP1";class_code "n";oId "SmallIntestine-TerminalIleum_00008017";is.last "FALSE";is.first "FALSE";is.singleExon "FALSE"
chr1	transdecoder	start_codon	77979002	77979004	.	-	0	transcript_id "DNTX_00009371";transcript_type "protein_coding";transcript_biotype "protein_coding";gene_id "XLOC_002369";gene_name "FUBP1";class_code "n";oId "SmallIntestine-TerminalIleum_00008017";is.last "FALSE";is.first "FALSE";is.singleExon "FALSE"
chr1	transdecoder	CDS	77948769	77948774	.	-	0	transcript_id "DNTX_00009371";transcript_type "protein_coding";transcript_biotype "protein_coding";gene_id "XLOC_002369";gene_name "FUBP1";class_code "n";oId "SmallIntestine-TerminalIleum_00008017";is.last "FALSE";is.first "FALSE";is.singleExon "FALSE"
chr1	transdecoder	CDS	77949155	77949300	.	-	2	transcript_id "DNTX_00009371";transcript_type "protein_coding";transcript_biotype "protein_coding";gene_id "XLOC_002369";gene_name "FUBP1";class_code "n";oId "SmallIntestine-TerminalIleum_00008017";is.last "FALSE";is.first "FALSE";is.singleExon "FALSE"
chr1	transdecoder	CDS	77955255	77955329	.	-	2	transcript_id "DNTX_00009371";transcript_type "protein_coding";transcript_biotype "protein_coding";gene_id "XLOC_002369";gene_name "FUBP1";class_code "n";oId "SmallIntestine-TerminalIleum_00008017";is.last "FALSE";is.first "FALSE";is.singleExon "FALSE"
chr1	transdecoder	CDS	77956572	77956700	.	-	2	transcript_id "DNTX_00009371";transcript_type "protein_coding";transcript_biotype "protein_coding";gene_id "XLOC_002369";gene_name "FUBP1";class_code "n";oId "SmallIntestine-TerminalIleum_00008017";is.last "FALSE";is.first "FALSE";is.singleExon "FALSE"
chr1	transdecoder	CDS	77960184	77960263	.	-	1	transcript_id "DNTX_00009371";transcript_type "protein_coding";transcript_biotype "protein_coding";gene_id "XLOC_002369";gene_name "FUBP1";class_code "n";oId "SmallIntestine-TerminalIleum_00008017";is.last "FALSE";is.first "FALSE";is.singleExon "FALSE"
chr1	transdecoder	CDS	77960344	77960495	.	-	0	transcript_id "DNTX_00009371";transcript_type "protein_coding";transcript_biotype "protein_coding";gene_id "XLOC_002369";gene_name "FUBP1";class_code "n";oId "SmallIntestine-TerminalIleum_00008017";is.last "FALSE";is.first "FALSE";is.singleExon "FALSE"
chr1	transdecoder	CDS	77962770	77962930	.	-	2	transcript_id "DNTX_00009371";transcript_type "protein_coding";transcript_biotype "protein_coding";gene_id "XLOC_002369";gene_name "FUBP1";class_code "n";oId "SmallIntestine-TerminalIleum_00008017";is.last "FALSE";is.first "FALSE";is.singleExon "FALSE"
chr1	transdecoder	CDS	77963574	77963715	.	-	0	transcript_id "DNTX_00009371";transcript_type "protein_coding";transcript_biotype "protein_coding";gene_id "XLOC_002369";gene_name "FUBP1";class_code "n";oId "SmallIntestine-TerminalIleum_00008017";is.last "FALSE";is.first "FALSE";is.singleExon "FALSE"
chr1	transdecoder	CDS	77964062	77964162	.	-	2	transcript_id "DNTX_00009371";transcript_type "protein_coding";transcript_biotype "protein_coding";gene_id "XLOC_002369";gene_name "FUBP1";class_code "n";oId "SmallIntestine-TerminalIleum_00008017";is.last "FALSE";is.first "FALSE";is.singleExon "FALSE"
chr1	transdecoder	CDS	77964254	77964356	.	-	0	transcript_id "DNTX_00009371";transcript_type "protein_coding";transcript_biotype "protein_coding";gene_id "XLOC_002369";gene_name "FUBP1";class_code "n";oId "SmallIntestine-TerminalIleum_00008017";is.last "FALSE";is.first "FALSE";is.singleExon "FALSE"
chr1	transdecoder	CDS	77964646	77964747	.	-	0	transcript_id "DNTX_00009371";transcript_type "protein_coding";transcript_biotype "protein_coding";gene_id "XLOC_002369";gene_name "FUBP1";class_code "n";oId "SmallIntestine-TerminalIleum_00008017";is.last "FALSE";is.first "FALSE";is.singleExon "FALSE"
chr1	transdecoder	CDS	77964870	77964968	.	-	0	transcript_id "DNTX_00009371";transcript_type "protein_coding";transcript_biotype "protein_coding";gene_id "XLOC_002369";gene_name "FUBP1";class_code "n";oId "SmallIntestine-TerminalIleum_00008017";is.last "FALSE";is.first "FALSE";is.singleExon "FALSE"
chr1	transdecoder	CDS	77965069	77965231	.	-	1	transcript_id "DNTX_00009371";transcript_type "protein_coding";transcript_biotype "protein_coding";gene_id "XLOC_002369";gene_name "FUBP1";class_code "n";oId "SmallIntestine-TerminalIleum_00008017";is.last "FALSE";is.first "FALSE";is.singleExon "FALSE"
chr1	transdecoder	CDS	77966694	77966751	.	-	2	transcript_id "DNTX_00009371";transcript_type "protein_coding";transcript_biotype "protein_coding";gene_id "XLOC_002369";gene_name "FUBP1";class_code "n";oId "SmallIntestine-TerminalIleum_00008017";is.last "FALSE";is.first "FALSE";is.singleExon "FALSE"
chr1	transdecoder	CDS	77966884	77966955	.	-	2	transcript_id "DNTX_00009371";transcript_type "protein_coding";transcript_biotype "protein_coding";gene_id "XLOC_002369";gene_name "FUBP1";class_code "n";oId "SmallIntestine-TerminalIleum_00008017";is.last "FALSE";is.first "FALSE";is.singleExon "FALSE"
chr1	transdecoder	CDS	77967049	77967098	.	-	1	transcript_id "DNTX_00009371";transcript_type "protein_coding";transcript_biotype "protein_coding";gene_id "XLOC_002369";gene_name "FUBP1";class_code "n";oId "SmallIntestine-TerminalIleum_00008017";is.last "FALSE";is.first "FALSE";is.singleExon "FALSE"
chr1	transdecoder	CDS	77967627	77967666	.	-	2	transcript_id "DNTX_00009371";transcript_type "protein_coding";transcript_biotype "protein_coding";gene_id "XLOC_002369";gene_name "FUBP1";class_code "n";oId "SmallIntestine-TerminalIleum_00008017";is.last "FALSE";is.first "FALSE";is.singleExon "FALSE"
chr1	transdecoder	CDS	77968165	77968203	.	-	2	transcript_id "DNTX_00009371";transcript_type "protein_coding";transcript_biotype "protein_coding";gene_id "XLOC_002369";gene_name "FUBP1";class_code "n";oId "SmallIntestine-TerminalIleum_00008017";is.last "FALSE";is.first "FALSE";is.singleExon "FALSE"
chr1	transdecoder	CDS	77969022	77969084	.	-	2	transcript_id "DNTX_00009371";transcript_type "protein_coding";transcript_biotype "protein_coding";gene_id "XLOC_002369";gene_name "FUBP1";class_code "n";oId "SmallIntestine-TerminalIleum_00008017";is.last "FALSE";is.first "FALSE";is.singleExon "FALSE"
chr1	transdecoder	CDS	77969925	77970015	.	-	0	transcript_id "DNTX_00009371";transcript_type "protein_coding";transcript_biotype "protein_coding";gene_id "XLOC_002369";gene_name "FUBP1";class_code "n";oId "SmallIntestine-TerminalIleum_00008017";is.last "FALSE";is.first "FALSE";is.singleExon "FALSE"
chr1	transdecoder	CDS	77978885	77979004	.	-	0	transcript_id "DNTX_00009371";transcript_type "protein_coding";transcript_biotype "protein_coding";gene_id "XLOC_002369";gene_name "FUBP1";class_code "n";oId "SmallIntestine-TerminalIleum_00008017";is.last "FALSE";is.first "FALSE";is.singleExon "FALSE"
chr1	transdecoder	stop_codon	77948766	77948768	.	-	0	transcript_id "DNTX_00009371";transcript_type "protein_coding";transcript_biotype "protein_coding";gene_id "XLOC_002369";gene_name "FUBP1";class_code "n";oId "SmallIntestine-TerminalIleum_00008017";is.last "FALSE";is.first "FALSE";is.singleExon "FALSE"
chr1	transdecoder	three_prime_UTR	77944055	77948765	.	-	.	transcript_id "DNTX_00009371";transcript_type "protein_coding";transcript_biotype "protein_coding";gene_id "XLOC_002369";gene_name "FUBP1";class_code "n";oId "SmallIntestine-TerminalIleum_00008017";is.last "FALSE";is.first "FALSE";is.singleExon "FALSE"
chr1	transdecoder	transcript	77944055	77979110	.	-	.	transcript_id "DNTX_00011978";transcript_type "protein_coding";transcript_biotype "protein_coding";gene_id "XLOC_002369";gene_name "FUBP1";class_code "n";oId "Artery-Tibial_00023192";is.last "FALSE";is.first "FALSE";is.singleExon "FALSE"
chr1	transdecoder	exon	77944055	77944269	.	-	.	transcript_id "DNTX_00011978";transcript_type "protein_coding";transcript_biotype "protein_coding";exon_number "23";gene_id "XLOC_002369";gene_name "FUBP1";class_code "n";oId "Artery-Tibial_00023192";is.last "TRUE";is.first "FALSE";is.singleExon "FALSE"
chr1	transdecoder	exon	77945506	77945642	.	-	.	transcript_id "DNTX_00011978";transcript_type "protein_coding";transcript_biotype "protein_coding";exon_number "22";gene_id "XLOC_002369";gene_name "FUBP1";class_code "n";oId "Artery-Tibial_00023192";is.last "FALSE";is.first "FALSE";is.singleExon "FALSE"
chr1	transdecoder	exon	77946530	77948774	.	-	.	transcript_id "DNTX_00011978";transcript_type "protein_coding";transcript_biotype "protein_coding";exon_number "21";gene_id "XLOC_002369";gene_name "FUBP1";class_code "n";oId "Artery-Tibial_00023192";is.last "FALSE";is.first "FALSE";is.singleExon "FALSE"
chr1	transdecoder	exon	77949155	77949300	.	-	.	transcript_id "DNTX_00011978";transcript_type "protein_coding";transcript_biotype "protein_coding";exon_number "20";gene_id "XLOC_002369";gene_name "FUBP1";class_code "n";oId "Artery-Tibial_00023192";is.last "FALSE";is.first "FALSE";is.singleExon "FALSE"
chr1	transdecoder	exon	77955255	77955329	.	-	.	transcript_id "DNTX_00011978";transcript_type "protein_coding";transcript_biotype "protein_coding";exon_number "19";gene_id "XLOC_002369";gene_name "FUBP1";class_code "n";oId "Artery-Tibial_00023192";is.last "FALSE";is.first "FALSE";is.singleExon "FALSE"
chr1	transdecoder	exon	77956572	77956700	.	-	.	transcript_id "DNTX_00011978";transcript_type "protein_coding";transcript_biotype "protein_coding";exon_number "18";gene_id "XLOC_002369";gene_name "FUBP1";class_code "n";oId "Artery-Tibial_00023192";is.last "FALSE";is.first "FALSE";is.singleExon "FALSE"
chr1	transdecoder	exon	77960184	77960263	.	-	.	transcript_id "DNTX_00011978";transcript_type "protein_coding";transcript_biotype "protein_coding";exon_number "17";gene_id "XLOC_002369";gene_name "FUBP1";class_code "n";oId "Artery-Tibial_00023192";is.last "FALSE";is.first "FALSE";is.singleExon "FALSE"
chr1	transdecoder	exon	77960344	77960495	.	-	.	transcript_id "DNTX_00011978";transcript_type "protein_coding";transcript_biotype "protein_coding";exon_number "16";gene_id "XLOC_002369";gene_name "FUBP1";class_code "n";oId "Artery-Tibial_00023192";is.last "FALSE";is.first "FALSE";is.singleExon "FALSE"
chr1	transdecoder	exon	77962770	77962930	.	-	.	transcript_id "DNTX_00011978";transcript_type "protein_coding";transcript_biotype "protein_coding";exon_number "15";gene_id "XLOC_002369";gene_name "FUBP1";class_code "n";oId "Artery-Tibial_00023192";is.last "FALSE";is.first "FALSE";is.singleExon "FALSE"
chr1	transdecoder	exon	77963574	77963715	.	-	.	transcript_id "DNTX_00011978";transcript_type "protein_coding";transcript_biotype "protein_coding";exon_number "14";gene_id "XLOC_002369";gene_name "FUBP1";class_code "n";oId "Artery-Tibial_00023192";is.last "FALSE";is.first "FALSE";is.singleExon "FALSE"
chr1	transdecoder	exon	77964062	77964162	.	-	.	transcript_id "DNTX_00011978";transcript_type "protein_coding";transcript_biotype "protein_coding";exon_number "13";gene_id "XLOC_002369";gene_name "FUBP1";class_code "n";oId "Artery-Tibial_00023192";is.last "FALSE";is.first "FALSE";is.singleExon "FALSE"
chr1	transdecoder	exon	77964254	77964356	.	-	.	transcript_id "DNTX_00011978";transcript_type "protein_coding";transcript_biotype "protein_coding";exon_number "12";gene_id "XLOC_002369";gene_name "FUBP1";class_code "n";oId "Artery-Tibial_00023192";is.last "FALSE";is.first "FALSE";is.singleExon "FALSE"
chr1	transdecoder	exon	77964646	77964747	.	-	.	transcript_id "DNTX_00011978";transcript_type "protein_coding";transcript_biotype "protein_coding";exon_number "11";gene_id "XLOC_002369";gene_name "FUBP1";class_code "n";oId "Artery-Tibial_00023192";is.last "FALSE";is.first "FALSE";is.singleExon "FALSE"
chr1	transdecoder	exon	77964870	77964968	.	-	.	transcript_id "DNTX_00011978";transcript_type "protein_coding";transcript_biotype "protein_coding";exon_number "10";gene_id "XLOC_002369";gene_name "FUBP1";class_code "n";oId "Artery-Tibial_00023192";is.last "FALSE";is.first "FALSE";is.singleExon "FALSE"
chr1	transdecoder	exon	77965069	77965231	.	-	.	transcript_id "DNTX_00011978";transcript_type "protein_coding";transcript_biotype "protein_coding";exon_number "9";gene_id "XLOC_002369";gene_name "FUBP1";class_code "n";oId "Artery-Tibial_00023192";is.last "FALSE";is.first "FALSE";is.singleExon "FALSE"
chr1	transdecoder	exon	77966694	77966751	.	-	.	transcript_id "DNTX_00011978";transcript_type "protein_coding";transcript_biotype "protein_coding";exon_number "8";gene_id "XLOC_002369";gene_name "FUBP1";class_code "n";oId "Artery-Tibial_00023192";is.last "FALSE";is.first "FALSE";is.singleExon "FALSE"
chr1	transdecoder	exon	77966884	77966955	.	-	.	transcript_id "DNTX_00011978";transcript_type "protein_coding";transcript_biotype "protein_coding";exon_number "7";gene_id "XLOC_002369";gene_name "FUBP1";class_code "n";oId "Artery-Tibial_00023192";is.last "FALSE";is.first "FALSE";is.singleExon "FALSE"
chr1	transdecoder	exon	77967049	77967098	.	-	.	transcript_id "DNTX_00011978";transcript_type "protein_coding";transcript_biotype "protein_coding";exon_number "6";gene_id "XLOC_002369";gene_name "FUBP1";class_code "n";oId "Artery-Tibial_00023192";is.last "FALSE";is.first "FALSE";is.singleExon "FALSE"
chr1	transdecoder	exon	77967627	77967666	.	-	.	transcript_id "DNTX_00011978";transcript_type "protein_coding";transcript_biotype "protein_coding";exon_number "5";gene_id "XLOC_002369";gene_name "FUBP1";class_code "n";oId "Artery-Tibial_00023192";is.last "FALSE";is.first "FALSE";is.singleExon "FALSE"
chr1	transdecoder	exon	77968165	77968203	.	-	.	transcript_id "DNTX_00011978";transcript_type "protein_coding";transcript_biotype "protein_coding";exon_number "4";gene_id "XLOC_002369";gene_name "FUBP1";class_code "n";oId "Artery-Tibial_00023192";is.last "FALSE";is.first "FALSE";is.singleExon "FALSE"
chr1	transdecoder	exon	77969022	77969084	.	-	.	transcript_id "DNTX_00011978";transcript_type "protein_coding";transcript_biotype "protein_coding";exon_number "3";gene_id "XLOC_002369";gene_name "FUBP1";class_code "n";oId "Artery-Tibial_00023192";is.last "FALSE";is.first "FALSE";is.singleExon "FALSE"
chr1	transdecoder	exon	77969925	77970015	.	-	.	transcript_id "DNTX_00011978";transcript_type "protein_coding";transcript_biotype "protein_coding";exon_number "2";gene_id "XLOC_002369";gene_name "FUBP1";class_code "n";oId "Artery-Tibial_00023192";is.last "FALSE";is.first "FALSE";is.singleExon "FALSE"
chr1	transdecoder	exon	77978885	77979110	.	-	.	transcript_id "DNTX_00011978";transcript_type "protein_coding";transcript_biotype "protein_coding";exon_number "1";gene_id "XLOC_002369";gene_name "FUBP1";class_code "n";oId "Artery-Tibial_00023192";is.last "FALSE";is.first "TRUE";is.singleExon "FALSE"
chr1	transdecoder	five_prime_UTR	77979005	77979110	.	-	.	transcript_id "DNTX_00011978";transcript_type "protein_coding";transcript_biotype "protein_coding";gene_id "XLOC_002369";gene_name "FUBP1";class_code "n";oId "Artery-Tibial_00023192";is.last "FALSE";is.first "FALSE";is.singleExon "FALSE"
chr1	transdecoder	start_codon	77979002	77979004	.	-	0	transcript_id "DNTX_00011978";transcript_type "protein_coding";transcript_biotype "protein_coding";gene_id "XLOC_002369";gene_name "FUBP1";class_code "n";oId "Artery-Tibial_00023192";is.last "FALSE";is.first "FALSE";is.singleExon "FALSE"
chr1	transdecoder	CDS	77948769	77948774	.	-	0	transcript_id "DNTX_00011978";transcript_type "protein_coding";transcript_biotype "protein_coding";gene_id "XLOC_002369";gene_name "FUBP1";class_code "n";oId "Artery-Tibial_00023192";is.last "FALSE";is.first "FALSE";is.singleExon "FALSE"
chr1	transdecoder	CDS	77949155	77949300	.	-	2	transcript_id "DNTX_00011978";transcript_type "protein_coding";transcript_biotype "protein_coding";gene_id "XLOC_002369";gene_name "FUBP1";class_code "n";oId "Artery-Tibial_00023192";is.last "FALSE";is.first "FALSE";is.singleExon "FALSE"
chr1	transdecoder	CDS	77955255	77955329	.	-	2	transcript_id "DNTX_00011978";transcript_type "protein_coding";transcript_biotype "protein_coding";gene_id "XLOC_002369";gene_name "FUBP1";class_code "n";oId "Artery-Tibial_00023192";is.last "FALSE";is.first "FALSE";is.singleExon "FALSE"
chr1	transdecoder	CDS	77956572	77956700	.	-	2	transcript_id "DNTX_00011978";transcript_type "protein_coding";transcript_biotype "protein_coding";gene_id "XLOC_002369";gene_name "FUBP1";class_code "n";oId "Artery-Tibial_00023192";is.last "FALSE";is.first "FALSE";is.singleExon "FALSE"
chr1	transdecoder	CDS	77960184	77960263	.	-	1	transcript_id "DNTX_00011978";transcript_type "protein_coding";transcript_biotype "protein_coding";gene_id "XLOC_002369";gene_name "FUBP1";class_code "n";oId "Artery-Tibial_00023192";is.last "FALSE";is.first "FALSE";is.singleExon "FALSE"
chr1	transdecoder	CDS	77960344	77960495	.	-	0	transcript_id "DNTX_00011978";transcript_type "protein_coding";transcript_biotype "protein_coding";gene_id "XLOC_002369";gene_name "FUBP1";class_code "n";oId "Artery-Tibial_00023192";is.last "FALSE";is.first "FALSE";is.singleExon "FALSE"
chr1	transdecoder	CDS	77962770	77962930	.	-	2	transcript_id "DNTX_00011978";transcript_type "protein_coding";transcript_biotype "protein_coding";gene_id "XLOC_002369";gene_name "FUBP1";class_code "n";oId "Artery-Tibial_00023192";is.last "FALSE";is.first "FALSE";is.singleExon "FALSE"
chr1	transdecoder	CDS	77963574	77963715	.	-	0	transcript_id "DNTX_00011978";transcript_type "protein_coding";transcript_biotype "protein_coding";gene_id "XLOC_002369";gene_name "FUBP1";class_code "n";oId "Artery-Tibial_00023192";is.last "FALSE";is.first "FALSE";is.singleExon "FALSE"
chr1	transdecoder	CDS	77964062	77964162	.	-	2	transcript_id "DNTX_00011978";transcript_type "protein_coding";transcript_biotype "protein_coding";gene_id "XLOC_002369";gene_name "FUBP1";class_code "n";oId "Artery-Tibial_00023192";is.last "FALSE";is.first "FALSE";is.singleExon "FALSE"
chr1	transdecoder	CDS	77964254	77964356	.	-	0	transcript_id "DNTX_00011978";transcript_type "protein_coding";transcript_biotype "protein_coding";gene_id "XLOC_002369";gene_name "FUBP1";class_code "n";oId "Artery-Tibial_00023192";is.last "FALSE";is.first "FALSE";is.singleExon "FALSE"
chr1	transdecoder	CDS	77964646	77964747	.	-	0	transcript_id "DNTX_00011978";transcript_type "protein_coding";transcript_biotype "protein_coding";gene_id "XLOC_002369";gene_name "FUBP1";class_code "n";oId "Artery-Tibial_00023192";is.last "FALSE";is.first "FALSE";is.singleExon "FALSE"
chr1	transdecoder	CDS	77964870	77964968	.	-	0	transcript_id "DNTX_00011978";transcript_type "protein_coding";transcript_biotype "protein_coding";gene_id "XLOC_002369";gene_name "FUBP1";class_code "n";oId "Artery-Tibial_00023192";is.last "FALSE";is.first "FALSE";is.singleExon "FALSE"
chr1	transdecoder	CDS	77965069	77965231	.	-	1	transcript_id "DNTX_00011978";transcript_type "protein_coding";transcript_biotype "protein_coding";gene_id "XLOC_002369";gene_name "FUBP1";class_code "n";oId "Artery-Tibial_00023192";is.last "FALSE";is.first "FALSE";is.singleExon "FALSE"
chr1	transdecoder	CDS	77966694	77966751	.	-	2	transcript_id "DNTX_00011978";transcript_type "protein_coding";transcript_biotype "protein_coding";gene_id "XLOC_002369";gene_name "FUBP1";class_code "n";oId "Artery-Tibial_00023192";is.last "FALSE";is.first "FALSE";is.singleExon "FALSE"
chr1	transdecoder	CDS	77966884	77966955	.	-	2	transcript_id "DNTX_00011978";transcript_type "protein_coding";transcript_biotype "protein_coding";gene_id "XLOC_002369";gene_name "FUBP1";class_code "n";oId "Artery-Tibial_00023192";is.last "FALSE";is.first "FALSE";is.singleExon "FALSE"
chr1	transdecoder	CDS	77967049	77967098	.	-	1	transcript_id "DNTX_00011978";transcript_type "protein_coding";transcript_biotype "protein_coding";gene_id "XLOC_002369";gene_name "FUBP1";class_code "n";oId "Artery-Tibial_00023192";is.last "FALSE";is.first "FALSE";is.singleExon "FALSE"
chr1	transdecoder	CDS	77967627	77967666	.	-	2	transcript_id "DNTX_00011978";transcript_type "protein_coding";transcript_biotype "protein_coding";gene_id "XLOC_002369";gene_name "FUBP1";class_code "n";oId "Artery-Tibial_00023192";is.last "FALSE";is.first "FALSE";is.singleExon "FALSE"
chr1	transdecoder	CDS	77968165	77968203	.	-	2	transcript_id "DNTX_00011978";transcript_type "protein_coding";transcript_biotype "protein_coding";gene_id "XLOC_002369";gene_name "FUBP1";class_code "n";oId "Artery-Tibial_00023192";is.last "FALSE";is.first "FALSE";is.singleExon "FALSE"
chr1	transdecoder	CDS	77969022	77969084	.	-	2	transcript_id "DNTX_00011978";transcript_type "protein_coding";transcript_biotype "protein_coding";gene_id "XLOC_002369";gene_name "FUBP1";class_code "n";oId "Artery-Tibial_00023192";is.last "FALSE";is.first "FALSE";is.singleExon "FALSE"
chr1	transdecoder	CDS	77969925	77970015	.	-	0	transcript_id "DNTX_00011978";transcript_type "protein_coding";transcript_biotype "protein_coding";gene_id "XLOC_002369";gene_name "FUBP1";class_code "n";oId "Artery-Tibial_00023192";is.last "FALSE";is.first "FALSE";is.singleExon "FALSE"
chr1	transdecoder	CDS	77978885	77979004	.	-	0	transcript_id "DNTX_00011978";transcript_type "protein_coding";transcript_biotype "protein_coding";gene_id "XLOC_002369";gene_name "FUBP1";class_code "n";oId "Artery-Tibial_00023192";is.last "FALSE";is.first "FALSE";is.singleExon "FALSE"
chr1	transdecoder	stop_codon	77948766	77948768	.	-	0	transcript_id "DNTX_00011978";transcript_type "protein_coding";transcript_biotype "protein_coding";gene_id "XLOC_002369";gene_name "FUBP1";class_code "n";oId "Artery-Tibial_00023192";is.last "FALSE";is.first "FALSE";is.singleExon "FALSE"
chr1	transdecoder	three_prime_UTR	77944055	77944269	.	-	.	transcript_id "DNTX_00011978";transcript_type "protein_coding";transcript_biotype "protein_coding";gene_id "XLOC_002369";gene_name "FUBP1";class_code "n";oId "Artery-Tibial_00023192";is.last "TRUE";is.first "FALSE";is.singleExon "FALSE"
chr1	transdecoder	three_prime_UTR	77945506	77945642	.	-	.	transcript_id "DNTX_00011978";transcript_type "protein_coding";transcript_biotype "protein_coding";gene_id "XLOC_002369";gene_name "FUBP1";class_code "n";oId "Artery-Tibial_00023192";is.last "FALSE";is.first "FALSE";is.singleExon "FALSE"
chr1	transdecoder	three_prime_UTR	77946530	77948765	.	-	.	transcript_id "DNTX_00011978";transcript_type "protein_coding";transcript_biotype "protein_coding";gene_id "XLOC_002369";gene_name "FUBP1";class_code "n";oId "Artery-Tibial_00023192";is.last "FALSE";is.first "FALSE";is.singleExon "FALSE"
chr1	transdecoder	transcript	77944055	77979127	.	-	.	transcript_id "DNTX_00024405";transcript_type "protein_coding";transcript_biotype "protein_coding";gene_id "XLOC_002369";gene_name "FUBP1";class_code "n";oId "Spleen_00022196";is.last "FALSE";is.first "FALSE";is.singleExon "FALSE"
chr1	transdecoder	exon	77944055	77948774	.	-	.	transcript_id "DNTX_00024405";transcript_type "protein_coding";transcript_biotype "protein_coding";exon_number "20";gene_id "XLOC_002369";gene_name "FUBP1";class_code "n";oId "Spleen_00022196";is.last "TRUE";is.first "FALSE";is.singleExon "FALSE"
chr1	transdecoder	exon	77949155	77949300	.	-	.	transcript_id "DNTX_00024405";transcript_type "protein_coding";transcript_biotype "protein_coding";exon_number "19";gene_id "XLOC_002369";gene_name "FUBP1";class_code "n";oId "Spleen_00022196";is.last "FALSE";is.first "FALSE";is.singleExon "FALSE"
chr1	transdecoder	exon	77955255	77955329	.	-	.	transcript_id "DNTX_00024405";transcript_type "protein_coding";transcript_biotype "protein_coding";exon_number "18";gene_id "XLOC_002369";gene_name "FUBP1";class_code "n";oId "Spleen_00022196";is.last "FALSE";is.first "FALSE";is.singleExon "FALSE"
chr1	transdecoder	exon	77956572	77956700	.	-	.	transcript_id "DNTX_00024405";transcript_type "protein_coding";transcript_biotype "protein_coding";exon_number "17";gene_id "XLOC_002369";gene_name "FUBP1";class_code "n";oId "Spleen_00022196";is.last "FALSE";is.first "FALSE";is.singleExon "FALSE"
chr1	transdecoder	exon	77960184	77960263	.	-	.	transcript_id "DNTX_00024405";transcript_type "protein_coding";transcript_biotype "protein_coding";exon_number "16";gene_id "XLOC_002369";gene_name "FUBP1";class_code "n";oId "Spleen_00022196";is.last "FALSE";is.first "FALSE";is.singleExon "FALSE"
chr1	transdecoder	exon	77960344	77960495	.	-	.	transcript_id "DNTX_00024405";transcript_type "protein_coding";transcript_biotype "protein_coding";exon_number "15";gene_id "XLOC_002369";gene_name "FUBP1";class_code "n";oId "Spleen_00022196";is.last "FALSE";is.first "FALSE";is.singleExon "FALSE"
chr1	transdecoder	exon	77962772	77962930	.	-	.	transcript_id "DNTX_00024405";transcript_type "protein_coding";transcript_biotype "protein_coding";exon_number "14";gene_id "XLOC_002369";gene_name "FUBP1";class_code "n";oId "Spleen_00022196";is.last "FALSE";novel_exon_id "nvl_exon10259";novel_exon_type "A5SS";is.first "FALSE";is.singleExon "FALSE"
chr1	transdecoder	exon	77963574	77963715	.	-	.	transcript_id "DNTX_00024405";transcript_type "protein_coding";transcript_biotype "protein_coding";exon_number "13";gene_id "XLOC_002369";gene_name "FUBP1";class_code "n";oId "Spleen_00022196";is.last "FALSE";is.first "FALSE";is.singleExon "FALSE"
chr1	transdecoder	exon	77964062	77964162	.	-	.	transcript_id "DNTX_00024405";transcript_type "protein_coding";transcript_biotype "protein_coding";exon_number "12";gene_id "XLOC_002369";gene_name "FUBP1";class_code "n";oId "Spleen_00022196";is.last "FALSE";is.first "FALSE";is.singleExon "FALSE"
chr1	transdecoder	exon	77964254	77964356	.	-	.	transcript_id "DNTX_00024405";transcript_type "protein_coding";transcript_biotype "protein_coding";exon_number "11";gene_id "XLOC_002369";gene_name "FUBP1";class_code "n";oId "Spleen_00022196";is.last "FALSE";is.first "FALSE";is.singleExon "FALSE"
chr1	transdecoder	exon	77964646	77964747	.	-	.	transcript_id "DNTX_00024405";transcript_type "protein_coding";transcript_biotype "protein_coding";exon_number "10";gene_id "XLOC_002369";gene_name "FUBP1";class_code "n";oId "Spleen_00022196";is.last "FALSE";is.first "FALSE";is.singleExon "FALSE"
chr1	transdecoder	exon	77964870	77964968	.	-	.	transcript_id "DNTX_00024405";transcript_type "protein_coding";transcript_biotype "protein_coding";exon_number "9";gene_id "XLOC_002369";gene_name "FUBP1";class_code "n";oId "Spleen_00022196";is.last "FALSE";is.first "FALSE";is.singleExon "FALSE"
chr1	transdecoder	exon	77965069	77965231	.	-	.	transcript_id "DNTX_00024405";transcript_type "protein_coding";transcript_biotype "protein_coding";exon_number "8";gene_id "XLOC_002369";gene_name "FUBP1";class_code "n";oId "Spleen_00022196";is.last "FALSE";is.first "FALSE";is.singleExon "FALSE"
chr1	transdecoder	exon	77966694	77966751	.	-	.	transcript_id "DNTX_00024405";transcript_type "protein_coding";transcript_biotype "protein_coding";exon_number "7";gene_id "XLOC_002369";gene_name "FUBP1";class_code "n";oId "Spleen_00022196";is.last "FALSE";is.first "FALSE";is.singleExon "FALSE"
chr1	transdecoder	exon	77966884	77966955	.	-	.	transcript_id "DNTX_00024405";transcript_type "protein_coding";transcript_biotype "protein_coding";exon_number "6";gene_id "XLOC_002369";gene_name "FUBP1";class_code "n";oId "Spleen_00022196";is.last "FALSE";is.first "FALSE";is.singleExon "FALSE"
chr1	transdecoder	exon	77967049	77967098	.	-	.	transcript_id "DNTX_00024405";transcript_type "protein_coding";transcript_biotype "protein_coding";exon_number "5";gene_id "XLOC_002369";gene_name "FUBP1";class_code "n";oId "Spleen_00022196";is.last "FALSE";is.first "FALSE";is.singleExon "FALSE"
chr1	transdecoder	exon	77967627	77967666	.	-	.	transcript_id "DNTX_00024405";transcript_type "protein_coding";transcript_biotype "protein_coding";exon_number "4";gene_id "XLOC_002369";gene_name "FUBP1";class_code "n";oId "Spleen_00022196";is.last "FALSE";is.first "FALSE";is.singleExon "FALSE"
chr1	transdecoder	exon	77968165	77968203	.	-	.	transcript_id "DNTX_00024405";transcript_type "protein_coding";transcript_biotype "protein_coding";exon_number "3";gene_id "XLOC_002369";gene_name "FUBP1";class_code "n";oId "Spleen_00022196";is.last "FALSE";is.first "FALSE";is.singleExon "FALSE"
chr1	transdecoder	exon	77969925	77970015	.	-	.	transcript_id "DNTX_00024405";transcript_type "protein_coding";transcript_biotype "protein_coding";exon_number "2";gene_id "XLOC_002369";gene_name "FUBP1";class_code "n";oId "Spleen_00022196";is.last "FALSE";is.first "FALSE";is.singleExon "FALSE"
chr1	transdecoder	exon	77978885	77979127	.	-	.	transcript_id "DNTX_00024405";transcript_type "protein_coding";transcript_biotype "protein_coding";exon_number "1";gene_id "XLOC_002369";gene_name "FUBP1";class_code "n";oId "Spleen_00022196";is.last "FALSE";novel_exon_id "nvl_exon10261";novel_exon_type "A3SS";is.first "TRUE";is.singleExon "FALSE"
chr1	transdecoder	five_prime_UTR	77979005	77979127	.	-	.	transcript_id "DNTX_00024405";transcript_type "protein_coding";transcript_biotype "protein_coding";gene_id "XLOC_002369";gene_name "FUBP1";class_code "n";oId "Spleen_00022196";is.last "FALSE";is.first "FALSE";is.singleExon "FALSE"
chr1	transdecoder	start_codon	77979002	77979004	.	-	2	transcript_id "DNTX_00024405";transcript_type "protein_coding";transcript_biotype "protein_coding";gene_id "XLOC_002369";gene_name "FUBP1";class_code "n";oId "Spleen_00022196";is.last "FALSE";is.first "FALSE";is.singleExon "FALSE"
chr1	transdecoder	CDS	77960374	77960495	.	-	2	transcript_id "DNTX_00024405";transcript_type "protein_coding";transcript_biotype "protein_coding";gene_id "XLOC_002369";gene_name "FUBP1";class_code "n";oId "Spleen_00022196";is.last "FALSE";is.first "FALSE";is.singleExon "FALSE"
chr1	transdecoder	CDS	77962772	77962930	.	-	2	transcript_id "DNTX_00024405";transcript_type "protein_coding";transcript_biotype "protein_coding";gene_id "XLOC_002369";gene_name "FUBP1";class_code "n";oId "Spleen_00022196";is.last "FALSE";novel_exon_id "nvl_exon10259";novel_exon_type "A5SS";is.first "FALSE";is.singleExon "FALSE"
chr1	transdecoder	CDS	77963574	77963715	.	-	0	transcript_id "DNTX_00024405";transcript_type "protein_coding";transcript_biotype "protein_coding";gene_id "XLOC_002369";gene_name "FUBP1";class_code "n";oId "Spleen_00022196";is.last "FALSE";is.first "FALSE";is.singleExon "FALSE"
chr1	transdecoder	CDS	77964062	77964162	.	-	2	transcript_id "DNTX_00024405";transcript_type "protein_coding";transcript_biotype "protein_coding";gene_id "XLOC_002369";gene_name "FUBP1";class_code "n";oId "Spleen_00022196";is.last "FALSE";is.first "FALSE";is.singleExon "FALSE"
chr1	transdecoder	CDS	77964254	77964356	.	-	0	transcript_id "DNTX_00024405";transcript_type "protein_coding";transcript_biotype "protein_coding";gene_id "XLOC_002369";gene_name "FUBP1";class_code "n";oId "Spleen_00022196";is.last "FALSE";is.first "FALSE";is.singleExon "FALSE"
chr1	transdecoder	CDS	77964646	77964747	.	-	0	transcript_id "DNTX_00024405";transcript_type "protein_coding";transcript_biotype "protein_coding";gene_id "XLOC_002369";gene_name "FUBP1";class_code "n";oId "Spleen_00022196";is.last "FALSE";is.first "FALSE";is.singleExon "FALSE"
chr1	transdecoder	CDS	77964870	77964968	.	-	0	transcript_id "DNTX_00024405";transcript_type "protein_coding";transcript_biotype "protein_coding";gene_id "XLOC_002369";gene_name "FUBP1";class_code "n";oId "Spleen_00022196";is.last "FALSE";is.first "FALSE";is.singleExon "FALSE"
chr1	transdecoder	CDS	77965069	77965231	.	-	1	transcript_id "DNTX_00024405";transcript_type "protein_coding";transcript_biotype "protein_coding";gene_id "XLOC_002369";gene_name "FUBP1";class_code "n";oId "Spleen_00022196";is.last "FALSE";is.first "FALSE";is.singleExon "FALSE"
chr1	transdecoder	CDS	77966694	77966751	.	-	2	transcript_id "DNTX_00024405";transcript_type "protein_coding";transcript_biotype "protein_coding";gene_id "XLOC_002369";gene_name "FUBP1";class_code "n";oId "Spleen_00022196";is.last "FALSE";is.first "FALSE";is.singleExon "FALSE"
chr1	transdecoder	CDS	77966884	77966955	.	-	2	transcript_id "DNTX_00024405";transcript_type "protein_coding";transcript_biotype "protein_coding";gene_id "XLOC_002369";gene_name "FUBP1";class_code "n";oId "Spleen_00022196";is.last "FALSE";is.first "FALSE";is.singleExon "FALSE"
chr1	transdecoder	CDS	77967049	77967098	.	-	1	transcript_id "DNTX_00024405";transcript_type "protein_coding";transcript_biotype "protein_coding";gene_id "XLOC_002369";gene_name "FUBP1";class_code "n";oId "Spleen_00022196";is.last "FALSE";is.first "FALSE";is.singleExon "FALSE"
chr1	transdecoder	CDS	77967627	77967666	.	-	2	transcript_id "DNTX_00024405";transcript_type "protein_coding";transcript_biotype "protein_coding";gene_id "XLOC_002369";gene_name "FUBP1";class_code "n";oId "Spleen_00022196";is.last "FALSE";is.first "FALSE";is.singleExon "FALSE"
chr1	transdecoder	CDS	77968165	77968203	.	-	2	transcript_id "DNTX_00024405";transcript_type "protein_coding";transcript_biotype "protein_coding";gene_id "XLOC_002369";gene_name "FUBP1";class_code "n";oId "Spleen_00022196";is.last "FALSE";is.first "FALSE";is.singleExon "FALSE"
chr1	transdecoder	CDS	77969925	77970015	.	-	0	transcript_id "DNTX_00024405";transcript_type "protein_coding";transcript_biotype "protein_coding";gene_id "XLOC_002369";gene_name "FUBP1";class_code "n";oId "Spleen_00022196";is.last "FALSE";is.first "FALSE";is.singleExon "FALSE"
chr1	transdecoder	CDS	77978885	77979004	.	-	0	transcript_id "DNTX_00024405";transcript_type "protein_coding";transcript_biotype "protein_coding";gene_id "XLOC_002369";gene_name "FUBP1";class_code "n";oId "Spleen_00022196";is.last "FALSE";is.first "FALSE";is.singleExon "FALSE"
chr1	transdecoder	stop_codon	77960371	77960373	.	-	2	transcript_id "DNTX_00024405";transcript_type "protein_coding";transcript_biotype "protein_coding";gene_id "XLOC_002369";gene_name "FUBP1";class_code "n";oId "Spleen_00022196";is.last "FALSE";is.first "FALSE";is.singleExon "FALSE"
chr1	transdecoder	three_prime_UTR	77944055	77948774	.	-	.	transcript_id "DNTX_00024405";transcript_type "protein_coding";transcript_biotype "protein_coding";gene_id "XLOC_002369";gene_name "FUBP1";class_code "n";oId "Spleen_00022196";is.last "TRUE";is.first "FALSE";is.singleExon "FALSE"
chr1	transdecoder	three_prime_UTR	77949155	77949300	.	-	.	transcript_id "DNTX_00024405";transcript_type "protein_coding";transcript_biotype "protein_coding";gene_id "XLOC_002369";gene_name "FUBP1";class_code "n";oId "Spleen_00022196";is.last "FALSE";is.first "FALSE";is.singleExon "FALSE"
chr1	transdecoder	three_prime_UTR	77955255	77955329	.	-	.	transcript_id "DNTX_00024405";transcript_type "protein_coding";transcript_biotype "protein_coding";gene_id "XLOC_002369";gene_name "FUBP1";class_code "n";oId "Spleen_00022196";is.last "FALSE";is.first "FALSE";is.singleExon "FALSE"
chr1	transdecoder	three_prime_UTR	77956572	77956700	.	-	.	transcript_id "DNTX_00024405";transcript_type "protein_coding";transcript_biotype "protein_coding";gene_id "XLOC_002369";gene_name "FUBP1";class_code "n";oId "Spleen_00022196";is.last "FALSE";is.first "FALSE";is.singleExon "FALSE"
chr1	transdecoder	three_prime_UTR	77960184	77960263	.	-	.	transcript_id "DNTX_00024405";transcript_type "protein_coding";transcript_biotype "protein_coding";gene_id "XLOC_002369";gene_name "FUBP1";class_code "n";oId "Spleen_00022196";is.last "FALSE";is.first "FALSE";is.singleExon "FALSE"
chr1	transdecoder	three_prime_UTR	77960344	77960370	.	-	.	transcript_id "DNTX_00024405";transcript_type "protein_coding";transcript_biotype "protein_coding";gene_id "XLOC_002369";gene_name "FUBP1";class_code "n";oId "Spleen_00022196";is.last "FALSE";is.first "FALSE";is.singleExon "FALSE"
chr1	transdecoder	transcript	77944055	77979128	.	-	.	transcript_id "DNTX_00002495";transcript_type "protein_coding";transcript_biotype "protein_coding";gene_id "XLOC_002369";gene_name "FUBP1";class_code "n";oId "Brain-CerebellarHemisphere_00016047";is.last "FALSE";is.first "FALSE";is.singleExon "FALSE"
chr1	transdecoder	exon	77944055	77949300	.	-	.	transcript_id "DNTX_00002495";transcript_type "protein_coding";transcript_biotype "protein_coding";exon_number "19";gene_id "XLOC_002369";gene_name "FUBP1";class_code "n";oId "Brain-CerebellarHemisphere_00016047";is.last "TRUE";novel_exon_id "nvl_exon10262";novel_exon_type "RI";is.first "FALSE";is.singleExon "FALSE"
chr1	transdecoder	exon	77955255	77955329	.	-	.	transcript_id "DNTX_00002495";transcript_type "protein_coding";transcript_biotype "protein_coding";exon_number "18";gene_id "XLOC_002369";gene_name "FUBP1";class_code "n";oId "Brain-CerebellarHemisphere_00016047";is.last "FALSE";is.first "FALSE";is.singleExon "FALSE"
chr1	transdecoder	exon	77956572	77956700	.	-	.	transcript_id "DNTX_00002495";transcript_type "protein_coding";transcript_biotype "protein_coding";exon_number "17";gene_id "XLOC_002369";gene_name "FUBP1";class_code "n";oId "Brain-CerebellarHemisphere_00016047";is.last "FALSE";is.first "FALSE";is.singleExon "FALSE"
chr1	transdecoder	exon	77960184	77960263	.	-	.	transcript_id "DNTX_00002495";transcript_type "protein_coding";transcript_biotype "protein_coding";exon_number "16";gene_id "XLOC_002369";gene_name "FUBP1";class_code "n";oId "Brain-CerebellarHemisphere_00016047";is.last "FALSE";is.first "FALSE";is.singleExon "FALSE"
chr1	transdecoder	exon	77960344	77960495	.	-	.	transcript_id "DNTX_00002495";transcript_type "protein_coding";transcript_biotype "protein_coding";exon_number "15";gene_id "XLOC_002369";gene_name "FUBP1";class_code "n";oId "Brain-CerebellarHemisphere_00016047";is.last "FALSE";is.first "FALSE";is.singleExon "FALSE"
chr1	transdecoder	exon	77962770	77962930	.	-	.	transcript_id "DNTX_00002495";transcript_type "protein_coding";transcript_biotype "protein_coding";exon_number "14";gene_id "XLOC_002369";gene_name "FUBP1";class_code "n";oId "Brain-CerebellarHemisphere_00016047";is.last "FALSE";is.first "FALSE";is.singleExon "FALSE"
chr1	transdecoder	exon	77963574	77963715	.	-	.	transcript_id "DNTX_00002495";transcript_type "protein_coding";transcript_biotype "protein_coding";exon_number "13";gene_id "XLOC_002369";gene_name "FUBP1";class_code "n";oId "Brain-CerebellarHemisphere_00016047";is.last "FALSE";is.first "FALSE";is.singleExon "FALSE"
chr1	transdecoder	exon	77964062	77964162	.	-	.	transcript_id "DNTX_00002495";transcript_type "protein_coding";transcript_biotype "protein_coding";exon_number "12";gene_id "XLOC_002369";gene_name "FUBP1";class_code "n";oId "Brain-CerebellarHemisphere_00016047";is.last "FALSE";is.first "FALSE";is.singleExon "FALSE"
chr1	transdecoder	exon	77964254	77964356	.	-	.	transcript_id "DNTX_00002495";transcript_type "protein_coding";transcript_biotype "protein_coding";exon_number "11";gene_id "XLOC_002369";gene_name "FUBP1";class_code "n";oId "Brain-CerebellarHemisphere_00016047";is.last "FALSE";is.first "FALSE";is.singleExon "FALSE"
chr1	transdecoder	exon	77964646	77964747	.	-	.	transcript_id "DNTX_00002495";transcript_type "protein_coding";transcript_biotype "protein_coding";exon_number "10";gene_id "XLOC_002369";gene_name "FUBP1";class_code "n";oId "Brain-CerebellarHemisphere_00016047";is.last "FALSE";is.first "FALSE";is.singleExon "FALSE"
chr1	transdecoder	exon	77964870	77964968	.	-	.	transcript_id "DNTX_00002495";transcript_type "protein_coding";transcript_biotype "protein_coding";exon_number "9";gene_id "XLOC_002369";gene_name "FUBP1";class_code "n";oId "Brain-CerebellarHemisphere_00016047";is.last "FALSE";is.first "FALSE";is.singleExon "FALSE"
chr1	transdecoder	exon	77965069	77965231	.	-	.	transcript_id "DNTX_00002495";transcript_type "protein_coding";transcript_biotype "protein_coding";exon_number "8";gene_id "XLOC_002369";gene_name "FUBP1";class_code "n";oId "Brain-CerebellarHemisphere_00016047";is.last "FALSE";is.first "FALSE";is.singleExon "FALSE"
chr1	transdecoder	exon	77966694	77966751	.	-	.	transcript_id "DNTX_00002495";transcript_type "protein_coding";transcript_biotype "protein_coding";exon_number "7";gene_id "XLOC_002369";gene_name "FUBP1";class_code "n";oId "Brain-CerebellarHemisphere_00016047";is.last "FALSE";is.first "FALSE";is.singleExon "FALSE"
chr1	transdecoder	exon	77966884	77966955	.	-	.	transcript_id "DNTX_00002495";transcript_type "protein_coding";transcript_biotype "protein_coding";exon_number "6";gene_id "XLOC_002369";gene_name "FUBP1";class_code "n";oId "Brain-CerebellarHemisphere_00016047";is.last "FALSE";is.first "FALSE";is.singleExon "FALSE"
chr1	transdecoder	exon	77967049	77967101	.	-	.	transcript_id "DNTX_00002495";transcript_type "protein_coding";transcript_biotype "protein_coding";exon_number "5";gene_id "XLOC_002369";gene_name "FUBP1";class_code "n";oId "Brain-CerebellarHemisphere_00016047";is.last "FALSE";is.first "FALSE";is.singleExon "FALSE"
chr1	transdecoder	exon	77967627	77967666	.	-	.	transcript_id "DNTX_00002495";transcript_type "protein_coding";transcript_biotype "protein_coding";exon_number "4";gene_id "XLOC_002369";gene_name "FUBP1";class_code "n";oId "Brain-CerebellarHemisphere_00016047";is.last "FALSE";is.first "FALSE";is.singleExon "FALSE"
chr1	transdecoder	exon	77968165	77968203	.	-	.	transcript_id "DNTX_00002495";transcript_type "protein_coding";transcript_biotype "protein_coding";exon_number "3";gene_id "XLOC_002369";gene_name "FUBP1";class_code "n";oId "Brain-CerebellarHemisphere_00016047";is.last "FALSE";is.first "FALSE";is.singleExon "FALSE"
chr1	transdecoder	exon	77969925	77970015	.	-	.	transcript_id "DNTX_00002495";transcript_type "protein_coding";transcript_biotype "protein_coding";exon_number "2";gene_id "XLOC_002369";gene_name "FUBP1";class_code "n";oId "Brain-CerebellarHemisphere_00016047";is.last "FALSE";is.first "FALSE";is.singleExon "FALSE"
chr1	transdecoder	exon	77978885	77979128	.	-	.	transcript_id "DNTX_00002495";transcript_type "protein_coding";transcript_biotype "protein_coding";exon_number "1";gene_id "XLOC_002369";gene_name "FUBP1";class_code "n";oId "Brain-CerebellarHemisphere_00016047";is.last "FALSE";novel_exon_id "nvl_exon10263";novel_exon_type "A3SS";is.first "TRUE";is.singleExon "FALSE"
chr1	transdecoder	five_prime_UTR	77979005	77979128	.	-	.	transcript_id "DNTX_00002495";transcript_type "protein_coding";transcript_biotype "protein_coding";gene_id "XLOC_002369";gene_name "FUBP1";class_code "n";oId "Brain-CerebellarHemisphere_00016047";is.last "FALSE";is.first "FALSE";is.singleExon "FALSE"
chr1	transdecoder	start_codon	77979002	77979004	.	-	2	transcript_id "DNTX_00002495";transcript_type "protein_coding";transcript_biotype "protein_coding";gene_id "XLOC_002369";gene_name "FUBP1";class_code "n";oId "Brain-CerebellarHemisphere_00016047";is.last "FALSE";is.first "FALSE";is.singleExon "FALSE"
chr1	transdecoder	CDS	77949152	77949300	.	-	2	transcript_id "DNTX_00002495";transcript_type "protein_coding";transcript_biotype "protein_coding";gene_id "XLOC_002369";gene_name "FUBP1";class_code "n";oId "Brain-CerebellarHemisphere_00016047";is.last "FALSE";is.first "FALSE";is.singleExon "FALSE"
chr1	transdecoder	CDS	77955255	77955329	.	-	2	transcript_id "DNTX_00002495";transcript_type "protein_coding";transcript_biotype "protein_coding";gene_id "XLOC_002369";gene_name "FUBP1";class_code "n";oId "Brain-CerebellarHemisphere_00016047";is.last "FALSE";is.first "FALSE";is.singleExon "FALSE"
chr1	transdecoder	CDS	77956572	77956700	.	-	2	transcript_id "DNTX_00002495";transcript_type "protein_coding";transcript_biotype "protein_coding";gene_id "XLOC_002369";gene_name "FUBP1";class_code "n";oId "Brain-CerebellarHemisphere_00016047";is.last "FALSE";is.first "FALSE";is.singleExon "FALSE"
chr1	transdecoder	CDS	77960184	77960263	.	-	1	transcript_id "DNTX_00002495";transcript_type "protein_coding";transcript_biotype "protein_coding";gene_id "XLOC_002369";gene_name "FUBP1";class_code "n";oId "Brain-CerebellarHemisphere_00016047";is.last "FALSE";is.first "FALSE";is.singleExon "FALSE"
chr1	transdecoder	CDS	77960344	77960495	.	-	0	transcript_id "DNTX_00002495";transcript_type "protein_coding";transcript_biotype "protein_coding";gene_id "XLOC_002369";gene_name "FUBP1";class_code "n";oId "Brain-CerebellarHemisphere_00016047";is.last "FALSE";is.first "FALSE";is.singleExon "FALSE"
chr1	transdecoder	CDS	77962770	77962930	.	-	2	transcript_id "DNTX_00002495";transcript_type "protein_coding";transcript_biotype "protein_coding";gene_id "XLOC_002369";gene_name "FUBP1";class_code "n";oId "Brain-CerebellarHemisphere_00016047";is.last "FALSE";is.first "FALSE";is.singleExon "FALSE"
chr1	transdecoder	CDS	77963574	77963715	.	-	0	transcript_id "DNTX_00002495";transcript_type "protein_coding";transcript_biotype "protein_coding";gene_id "XLOC_002369";gene_name "FUBP1";class_code "n";oId "Brain-CerebellarHemisphere_00016047";is.last "FALSE";is.first "FALSE";is.singleExon "FALSE"
chr1	transdecoder	CDS	77964062	77964162	.	-	2	transcript_id "DNTX_00002495";transcript_type "protein_coding";transcript_biotype "protein_coding";gene_id "XLOC_002369";gene_name "FUBP1";class_code "n";oId "Brain-CerebellarHemisphere_00016047";is.last "FALSE";is.first "FALSE";is.singleExon "FALSE"
chr1	transdecoder	CDS	77964254	77964356	.	-	0	transcript_id "DNTX_00002495";transcript_type "protein_coding";transcript_biotype "protein_coding";gene_id "XLOC_002369";gene_name "FUBP1";class_code "n";oId "Brain-CerebellarHemisphere_00016047";is.last "FALSE";is.first "FALSE";is.singleExon "FALSE"
chr1	transdecoder	CDS	77964646	77964747	.	-	0	transcript_id "DNTX_00002495";transcript_type "protein_coding";transcript_biotype "protein_coding";gene_id "XLOC_002369";gene_name "FUBP1";class_code "n";oId "Brain-CerebellarHemisphere_00016047";is.last "FALSE";is.first "FALSE";is.singleExon "FALSE"
chr1	transdecoder	CDS	77964870	77964968	.	-	0	transcript_id "DNTX_00002495";transcript_type "protein_coding";transcript_biotype "protein_coding";gene_id "XLOC_002369";gene_name "FUBP1";class_code "n";oId "Brain-CerebellarHemisphere_00016047";is.last "FALSE";is.first "FALSE";is.singleExon "FALSE"
chr1	transdecoder	CDS	77965069	77965231	.	-	1	transcript_id "DNTX_00002495";transcript_type "protein_coding";transcript_biotype "protein_coding";gene_id "XLOC_002369";gene_name "FUBP1";class_code "n";oId "Brain-CerebellarHemisphere_00016047";is.last "FALSE";is.first "FALSE";is.singleExon "FALSE"
chr1	transdecoder	CDS	77966694	77966751	.	-	2	transcript_id "DNTX_00002495";transcript_type "protein_coding";transcript_biotype "protein_coding";gene_id "XLOC_002369";gene_name "FUBP1";class_code "n";oId "Brain-CerebellarHemisphere_00016047";is.last "FALSE";is.first "FALSE";is.singleExon "FALSE"
chr1	transdecoder	CDS	77966884	77966955	.	-	2	transcript_id "DNTX_00002495";transcript_type "protein_coding";transcript_biotype "protein_coding";gene_id "XLOC_002369";gene_name "FUBP1";class_code "n";oId "Brain-CerebellarHemisphere_00016047";is.last "FALSE";is.first "FALSE";is.singleExon "FALSE"
chr1	transdecoder	CDS	77967049	77967101	.	-	1	transcript_id "DNTX_00002495";transcript_type "protein_coding";transcript_biotype "protein_coding";gene_id "XLOC_002369";gene_name "FUBP1";class_code "n";oId "Brain-CerebellarHemisphere_00016047";is.last "FALSE";is.first "FALSE";is.singleExon "FALSE"
chr1	transdecoder	CDS	77967627	77967666	.	-	2	transcript_id "DNTX_00002495";transcript_type "protein_coding";transcript_biotype "protein_coding";gene_id "XLOC_002369";gene_name "FUBP1";class_code "n";oId "Brain-CerebellarHemisphere_00016047";is.last "FALSE";is.first "FALSE";is.singleExon "FALSE"
chr1	transdecoder	CDS	77968165	77968203	.	-	2	transcript_id "DNTX_00002495";transcript_type "protein_coding";transcript_biotype "protein_coding";gene_id "XLOC_002369";gene_name "FUBP1";class_code "n";oId "Brain-CerebellarHemisphere_00016047";is.last "FALSE";is.first "FALSE";is.singleExon "FALSE"
chr1	transdecoder	CDS	77969925	77970015	.	-	0	transcript_id "DNTX_00002495";transcript_type "protein_coding";transcript_biotype "protein_coding";gene_id "XLOC_002369";gene_name "FUBP1";class_code "n";oId "Brain-CerebellarHemisphere_00016047";is.last "FALSE";is.first "FALSE";is.singleExon "FALSE"
chr1	transdecoder	CDS	77978885	77979004	.	-	0	transcript_id "DNTX_00002495";transcript_type "protein_coding";transcript_biotype "protein_coding";gene_id "XLOC_002369";gene_name "FUBP1";class_code "n";oId "Brain-CerebellarHemisphere_00016047";is.last "FALSE";is.first "FALSE";is.singleExon "FALSE"
chr1	transdecoder	stop_codon	77949149	77949151	.	-	2	transcript_id "DNTX_00002495";transcript_type "protein_coding";transcript_biotype "protein_coding";gene_id "XLOC_002369";gene_name "FUBP1";class_code "n";oId "Brain-CerebellarHemisphere_00016047";is.last "FALSE";is.first "FALSE";is.singleExon "FALSE"
chr1	transdecoder	three_prime_UTR	77944055	77949148	.	-	.	transcript_id "DNTX_00002495";transcript_type "protein_coding";transcript_biotype "protein_coding";gene_id "XLOC_002369";gene_name "FUBP1";class_code "n";oId "Brain-CerebellarHemisphere_00016047";is.last "FALSE";is.first "FALSE";is.singleExon "FALSE"
chr1	transdecoder	transcript	77944055	77979155	.	-	.	transcript_id "DNTX_00008540";transcript_type "protein_coding";transcript_biotype "protein_coding";gene_id "XLOC_002369";gene_name "FUBP1";class_code "n";oId "Retina_Adult.Tissue_00091499";is.last "FALSE";is.first "FALSE";is.singleExon "FALSE"
chr1	transdecoder	exon	77944055	77945642	.	-	.	transcript_id "DNTX_00008540";transcript_type "protein_coding";transcript_biotype "protein_coding";exon_number "20";gene_id "XLOC_002369";gene_name "FUBP1";class_code "n";oId "Retina_Adult.Tissue_00091499";is.last "TRUE";is.first "FALSE";is.singleExon "FALSE"
chr1	transdecoder	exon	77946530	77949300	.	-	.	transcript_id "DNTX_00008540";transcript_type "protein_coding";transcript_biotype "protein_coding";exon_number "19";gene_id "XLOC_002369";gene_name "FUBP1";class_code "n";oId "Retina_Adult.Tissue_00091499";is.last "FALSE";novel_exon_id "nvl_exon10243";novel_exon_type "RI";is.first "FALSE";is.singleExon "FALSE"
chr1	transdecoder	exon	77955255	77955329	.	-	.	transcript_id "DNTX_00008540";transcript_type "protein_coding";transcript_biotype "protein_coding";exon_number "18";gene_id "XLOC_002369";gene_name "FUBP1";class_code "n";oId "Retina_Adult.Tissue_00091499";is.last "FALSE";is.first "FALSE";is.singleExon "FALSE"
chr1	transdecoder	exon	77956572	77956700	.	-	.	transcript_id "DNTX_00008540";transcript_type "protein_coding";transcript_biotype "protein_coding";exon_number "17";gene_id "XLOC_002369";gene_name "FUBP1";class_code "n";oId "Retina_Adult.Tissue_00091499";is.last "FALSE";is.first "FALSE";is.singleExon "FALSE"
chr1	transdecoder	exon	77960184	77960263	.	-	.	transcript_id "DNTX_00008540";transcript_type "protein_coding";transcript_biotype "protein_coding";exon_number "16";gene_id "XLOC_002369";gene_name "FUBP1";class_code "n";oId "Retina_Adult.Tissue_00091499";is.last "FALSE";is.first "FALSE";is.singleExon "FALSE"
chr1	transdecoder	exon	77960344	77960495	.	-	.	transcript_id "DNTX_00008540";transcript_type "protein_coding";transcript_biotype "protein_coding";exon_number "15";gene_id "XLOC_002369";gene_name "FUBP1";class_code "n";oId "Retina_Adult.Tissue_00091499";is.last "FALSE";is.first "FALSE";is.singleExon "FALSE"
chr1	transdecoder	exon	77962770	77962930	.	-	.	transcript_id "DNTX_00008540";transcript_type "protein_coding";transcript_biotype "protein_coding";exon_number "14";gene_id "XLOC_002369";gene_name "FUBP1";class_code "n";oId "Retina_Adult.Tissue_00091499";is.last "FALSE";is.first "FALSE";is.singleExon "FALSE"
chr1	transdecoder	exon	77963574	77963715	.	-	.	transcript_id "DNTX_00008540";transcript_type "protein_coding";transcript_biotype "protein_coding";exon_number "13";gene_id "XLOC_002369";gene_name "FUBP1";class_code "n";oId "Retina_Adult.Tissue_00091499";is.last "FALSE";is.first "FALSE";is.singleExon "FALSE"
chr1	transdecoder	exon	77964062	77964162	.	-	.	transcript_id "DNTX_00008540";transcript_type "protein_coding";transcript_biotype "protein_coding";exon_number "12";gene_id "XLOC_002369";gene_name "FUBP1";class_code "n";oId "Retina_Adult.Tissue_00091499";is.last "FALSE";is.first "FALSE";is.singleExon "FALSE"
chr1	transdecoder	exon	77964254	77964356	.	-	.	transcript_id "DNTX_00008540";transcript_type "protein_coding";transcript_biotype "protein_coding";exon_number "11";gene_id "XLOC_002369";gene_name "FUBP1";class_code "n";oId "Retina_Adult.Tissue_00091499";is.last "FALSE";is.first "FALSE";is.singleExon "FALSE"
chr1	transdecoder	exon	77964646	77964747	.	-	.	transcript_id "DNTX_00008540";transcript_type "protein_coding";transcript_biotype "protein_coding";exon_number "10";gene_id "XLOC_002369";gene_name "FUBP1";class_code "n";oId "Retina_Adult.Tissue_00091499";is.last "FALSE";is.first "FALSE";is.singleExon "FALSE"
chr1	transdecoder	exon	77964870	77964968	.	-	.	transcript_id "DNTX_00008540";transcript_type "protein_coding";transcript_biotype "protein_coding";exon_number "9";gene_id "XLOC_002369";gene_name "FUBP1";class_code "n";oId "Retina_Adult.Tissue_00091499";is.last "FALSE";is.first "FALSE";is.singleExon "FALSE"
chr1	transdecoder	exon	77965069	77965231	.	-	.	transcript_id "DNTX_00008540";transcript_type "protein_coding";transcript_biotype "protein_coding";exon_number "8";gene_id "XLOC_002369";gene_name "FUBP1";class_code "n";oId "Retina_Adult.Tissue_00091499";is.last "FALSE";is.first "FALSE";is.singleExon "FALSE"
chr1	transdecoder	exon	77966694	77966751	.	-	.	transcript_id "DNTX_00008540";transcript_type "protein_coding";transcript_biotype "protein_coding";exon_number "7";gene_id "XLOC_002369";gene_name "FUBP1";class_code "n";oId "Retina_Adult.Tissue_00091499";is.last "FALSE";is.first "FALSE";is.singleExon "FALSE"
chr1	transdecoder	exon	77966884	77966955	.	-	.	transcript_id "DNTX_00008540";transcript_type "protein_coding";transcript_biotype "protein_coding";exon_number "6";gene_id "XLOC_002369";gene_name "FUBP1";class_code "n";oId "Retina_Adult.Tissue_00091499";is.last "FALSE";is.first "FALSE";is.singleExon "FALSE"
chr1	transdecoder	exon	77967049	77967098	.	-	.	transcript_id "DNTX_00008540";transcript_type "protein_coding";transcript_biotype "protein_coding";exon_number "5";gene_id "XLOC_002369";gene_name "FUBP1";class_code "n";oId "Retina_Adult.Tissue_00091499";is.last "FALSE";is.first "FALSE";is.singleExon "FALSE"
chr1	transdecoder	exon	77967627	77967666	.	-	.	transcript_id "DNTX_00008540";transcript_type "protein_coding";transcript_biotype "protein_coding";exon_number "4";gene_id "XLOC_002369";gene_name "FUBP1";class_code "n";oId "Retina_Adult.Tissue_00091499";is.last "FALSE";is.first "FALSE";is.singleExon "FALSE"
chr1	transdecoder	exon	77968165	77968203	.	-	.	transcript_id "DNTX_00008540";transcript_type "protein_coding";transcript_biotype "protein_coding";exon_number "3";gene_id "XLOC_002369";gene_name "FUBP1";class_code "n";oId "Retina_Adult.Tissue_00091499";is.last "FALSE";is.first "FALSE";is.singleExon "FALSE"
chr1	transdecoder	exon	77969925	77970015	.	-	.	transcript_id "DNTX_00008540";transcript_type "protein_coding";transcript_biotype "protein_coding";exon_number "2";gene_id "XLOC_002369";gene_name "FUBP1";class_code "n";oId "Retina_Adult.Tissue_00091499";is.last "FALSE";is.first "FALSE";is.singleExon "FALSE"
chr1	transdecoder	exon	77978885	77979155	.	-	.	transcript_id "DNTX_00008540";transcript_type "protein_coding";transcript_biotype "protein_coding";exon_number "1";gene_id "XLOC_002369";gene_name "FUBP1";class_code "n";oId "Retina_Adult.Tissue_00091499";is.last "FALSE";novel_exon_id "nvl_exon10264";novel_exon_type "A3SS";is.first "TRUE";is.singleExon "FALSE"
chr1	transdecoder	five_prime_UTR	77979005	77979155	.	-	.	transcript_id "DNTX_00008540";transcript_type "protein_coding";transcript_biotype "protein_coding";gene_id "XLOC_002369";gene_name "FUBP1";class_code "n";oId "Retina_Adult.Tissue_00091499";is.last "FALSE";is.first "FALSE";is.singleExon "FALSE"
chr1	transdecoder	start_codon	77979002	77979004	.	-	2	transcript_id "DNTX_00008540";transcript_type "protein_coding";transcript_biotype "protein_coding";gene_id "XLOC_002369";gene_name "FUBP1";class_code "n";oId "Retina_Adult.Tissue_00091499";is.last "FALSE";is.first "FALSE";is.singleExon "FALSE"
chr1	transdecoder	CDS	77949152	77949300	.	-	2	transcript_id "DNTX_00008540";transcript_type "protein_coding";transcript_biotype "protein_coding";gene_id "XLOC_002369";gene_name "FUBP1";class_code "n";oId "Retina_Adult.Tissue_00091499";is.last "FALSE";is.first "FALSE";is.singleExon "FALSE"
chr1	transdecoder	CDS	77955255	77955329	.	-	2	transcript_id "DNTX_00008540";transcript_type "protein_coding";transcript_biotype "protein_coding";gene_id "XLOC_002369";gene_name "FUBP1";class_code "n";oId "Retina_Adult.Tissue_00091499";is.last "FALSE";is.first "FALSE";is.singleExon "FALSE"
chr1	transdecoder	CDS	77956572	77956700	.	-	2	transcript_id "DNTX_00008540";transcript_type "protein_coding";transcript_biotype "protein_coding";gene_id "XLOC_002369";gene_name "FUBP1";class_code "n";oId "Retina_Adult.Tissue_00091499";is.last "FALSE";is.first "FALSE";is.singleExon "FALSE"
chr1	transdecoder	CDS	77960184	77960263	.	-	1	transcript_id "DNTX_00008540";transcript_type "protein_coding";transcript_biotype "protein_coding";gene_id "XLOC_002369";gene_name "FUBP1";class_code "n";oId "Retina_Adult.Tissue_00091499";is.last "FALSE";is.first "FALSE";is.singleExon "FALSE"
chr1	transdecoder	CDS	77960344	77960495	.	-	0	transcript_id "DNTX_00008540";transcript_type "protein_coding";transcript_biotype "protein_coding";gene_id "XLOC_002369";gene_name "FUBP1";class_code "n";oId "Retina_Adult.Tissue_00091499";is.last "FALSE";is.first "FALSE";is.singleExon "FALSE"
chr1	transdecoder	CDS	77962770	77962930	.	-	2	transcript_id "DNTX_00008540";transcript_type "protein_coding";transcript_biotype "protein_coding";gene_id "XLOC_002369";gene_name "FUBP1";class_code "n";oId "Retina_Adult.Tissue_00091499";is.last "FALSE";is.first "FALSE";is.singleExon "FALSE"
chr1	transdecoder	CDS	77963574	77963715	.	-	0	transcript_id "DNTX_00008540";transcript_type "protein_coding";transcript_biotype "protein_coding";gene_id "XLOC_002369";gene_name "FUBP1";class_code "n";oId "Retina_Adult.Tissue_00091499";is.last "FALSE";is.first "FALSE";is.singleExon "FALSE"
chr1	transdecoder	CDS	77964062	77964162	.	-	2	transcript_id "DNTX_00008540";transcript_type "protein_coding";transcript_biotype "protein_coding";gene_id "XLOC_002369";gene_name "FUBP1";class_code "n";oId "Retina_Adult.Tissue_00091499";is.last "FALSE";is.first "FALSE";is.singleExon "FALSE"
chr1	transdecoder	CDS	77964254	77964356	.	-	0	transcript_id "DNTX_00008540";transcript_type "protein_coding";transcript_biotype "protein_coding";gene_id "XLOC_002369";gene_name "FUBP1";class_code "n";oId "Retina_Adult.Tissue_00091499";is.last "FALSE";is.first "FALSE";is.singleExon "FALSE"
chr1	transdecoder	CDS	77964646	77964747	.	-	0	transcript_id "DNTX_00008540";transcript_type "protein_coding";transcript_biotype "protein_coding";gene_id "XLOC_002369";gene_name "FUBP1";class_code "n";oId "Retina_Adult.Tissue_00091499";is.last "FALSE";is.first "FALSE";is.singleExon "FALSE"
chr1	transdecoder	CDS	77964870	77964968	.	-	0	transcript_id "DNTX_00008540";transcript_type "protein_coding";transcript_biotype "protein_coding";gene_id "XLOC_002369";gene_name "FUBP1";class_code "n";oId "Retina_Adult.Tissue_00091499";is.last "FALSE";is.first "FALSE";is.singleExon "FALSE"
chr1	transdecoder	CDS	77965069	77965231	.	-	1	transcript_id "DNTX_00008540";transcript_type "protein_coding";transcript_biotype "protein_coding";gene_id "XLOC_002369";gene_name "FUBP1";class_code "n";oId "Retina_Adult.Tissue_00091499";is.last "FALSE";is.first "FALSE";is.singleExon "FALSE"
chr1	transdecoder	CDS	77966694	77966751	.	-	2	transcript_id "DNTX_00008540";transcript_type "protein_coding";transcript_biotype "protein_coding";gene_id "XLOC_002369";gene_name "FUBP1";class_code "n";oId "Retina_Adult.Tissue_00091499";is.last "FALSE";is.first "FALSE";is.singleExon "FALSE"
chr1	transdecoder	CDS	77966884	77966955	.	-	2	transcript_id "DNTX_00008540";transcript_type "protein_coding";transcript_biotype "protein_coding";gene_id "XLOC_002369";gene_name "FUBP1";class_code "n";oId "Retina_Adult.Tissue_00091499";is.last "FALSE";is.first "FALSE";is.singleExon "FALSE"
chr1	transdecoder	CDS	77967049	77967098	.	-	1	transcript_id "DNTX_00008540";transcript_type "protein_coding";transcript_biotype "protein_coding";gene_id "XLOC_002369";gene_name "FUBP1";class_code "n";oId "Retina_Adult.Tissue_00091499";is.last "FALSE";is.first "FALSE";is.singleExon "FALSE"
chr1	transdecoder	CDS	77967627	77967666	.	-	2	transcript_id "DNTX_00008540";transcript_type "protein_coding";transcript_biotype "protein_coding";gene_id "XLOC_002369";gene_name "FUBP1";class_code "n";oId "Retina_Adult.Tissue_00091499";is.last "FALSE";is.first "FALSE";is.singleExon "FALSE"
chr1	transdecoder	CDS	77968165	77968203	.	-	2	transcript_id "DNTX_00008540";transcript_type "protein_coding";transcript_biotype "protein_coding";gene_id "XLOC_002369";gene_name "FUBP1";class_code "n";oId "Retina_Adult.Tissue_00091499";is.last "FALSE";is.first "FALSE";is.singleExon "FALSE"
chr1	transdecoder	CDS	77969925	77970015	.	-	0	transcript_id "DNTX_00008540";transcript_type "protein_coding";transcript_biotype "protein_coding";gene_id "XLOC_002369";gene_name "FUBP1";class_code "n";oId "Retina_Adult.Tissue_00091499";is.last "FALSE";is.first "FALSE";is.singleExon "FALSE"
chr1	transdecoder	CDS	77978885	77979004	.	-	0	transcript_id "DNTX_00008540";transcript_type "protein_coding";transcript_biotype "protein_coding";gene_id "XLOC_002369";gene_name "FUBP1";class_code "n";oId "Retina_Adult.Tissue_00091499";is.last "FALSE";is.first "FALSE";is.singleExon "FALSE"
chr1	transdecoder	stop_codon	77949149	77949151	.	-	2	transcript_id "DNTX_00008540";transcript_type "protein_coding";transcript_biotype "protein_coding";gene_id "XLOC_002369";gene_name "FUBP1";class_code "n";oId "Retina_Adult.Tissue_00091499";is.last "FALSE";is.first "FALSE";is.singleExon "FALSE"
chr1	transdecoder	three_prime_UTR	77944055	77945642	.	-	.	transcript_id "DNTX_00008540";transcript_type "protein_coding";transcript_biotype "protein_coding";gene_id "XLOC_002369";gene_name "FUBP1";class_code "n";oId "Retina_Adult.Tissue_00091499";is.last "TRUE";is.first "FALSE";is.singleExon "FALSE"
chr1	transdecoder	three_prime_UTR	77946530	77949148	.	-	.	transcript_id "DNTX_00008540";transcript_type "protein_coding";transcript_biotype "protein_coding";gene_id "XLOC_002369";gene_name "FUBP1";class_code "n";oId "Retina_Adult.Tissue_00091499";is.last "FALSE";is.first "FALSE";is.singleExon "FALSE"
chr1	transdecoder	transcript	77944055	77979167	.	-	.	transcript_id "DNTX_00010196";transcript_type "protein_coding";transcript_biotype "protein_coding";gene_id "XLOC_002369";gene_name "FUBP1";class_code "n";oId "Retina_Fetal.Tissue_00008554";is.last "FALSE";is.first "FALSE";is.singleExon "FALSE"
chr1	transdecoder	exon	77944055	77945642	.	-	.	transcript_id "DNTX_00010196";transcript_type "protein_coding";transcript_biotype "protein_coding";exon_number "22";gene_id "XLOC_002369";gene_name "FUBP1";class_code "n";oId "Retina_Fetal.Tissue_00008554";is.last "TRUE";is.first "FALSE";is.singleExon "FALSE"
chr1	transdecoder	exon	77946530	77948774	.	-	.	transcript_id "DNTX_00010196";transcript_type "protein_coding";transcript_biotype "protein_coding";exon_number "21";gene_id "XLOC_002369";gene_name "FUBP1";class_code "n";oId "Retina_Fetal.Tissue_00008554";is.last "FALSE";is.first "FALSE";is.singleExon "FALSE"
chr1	transdecoder	exon	77949155	77949300	.	-	.	transcript_id "DNTX_00010196";transcript_type "protein_coding";transcript_biotype "protein_coding";exon_number "20";gene_id "XLOC_002369";gene_name "FUBP1";class_code "n";oId "Retina_Fetal.Tissue_00008554";is.last "FALSE";is.first "FALSE";is.singleExon "FALSE"
chr1	transdecoder	exon	77955255	77955329	.	-	.	transcript_id "DNTX_00010196";transcript_type "protein_coding";transcript_biotype "protein_coding";exon_number "19";gene_id "XLOC_002369";gene_name "FUBP1";class_code "n";oId "Retina_Fetal.Tissue_00008554";is.last "FALSE";is.first "FALSE";is.singleExon "FALSE"
chr1	transdecoder	exon	77956572	77956700	.	-	.	transcript_id "DNTX_00010196";transcript_type "protein_coding";transcript_biotype "protein_coding";exon_number "18";gene_id "XLOC_002369";gene_name "FUBP1";class_code "n";oId "Retina_Fetal.Tissue_00008554";is.last "FALSE";is.first "FALSE";is.singleExon "FALSE"
chr1	transdecoder	exon	77960184	77960263	.	-	.	transcript_id "DNTX_00010196";transcript_type "protein_coding";transcript_biotype "protein_coding";exon_number "17";gene_id "XLOC_002369";gene_name "FUBP1";class_code "n";oId "Retina_Fetal.Tissue_00008554";is.last "FALSE";is.first "FALSE";is.singleExon "FALSE"
chr1	transdecoder	exon	77960344	77960495	.	-	.	transcript_id "DNTX_00010196";transcript_type "protein_coding";transcript_biotype "protein_coding";exon_number "16";gene_id "XLOC_002369";gene_name "FUBP1";class_code "n";oId "Retina_Fetal.Tissue_00008554";is.last "FALSE";is.first "FALSE";is.singleExon "FALSE"
chr1	transdecoder	exon	77962770	77962930	.	-	.	transcript_id "DNTX_00010196";transcript_type "protein_coding";transcript_biotype "protein_coding";exon_number "15";gene_id "XLOC_002369";gene_name "FUBP1";class_code "n";oId "Retina_Fetal.Tissue_00008554";is.last "FALSE";is.first "FALSE";is.singleExon "FALSE"
chr1	transdecoder	exon	77963574	77963715	.	-	.	transcript_id "DNTX_00010196";transcript_type "protein_coding";transcript_biotype "protein_coding";exon_number "14";gene_id "XLOC_002369";gene_name "FUBP1";class_code "n";oId "Retina_Fetal.Tissue_00008554";is.last "FALSE";is.first "FALSE";is.singleExon "FALSE"
chr1	transdecoder	exon	77964062	77964162	.	-	.	transcript_id "DNTX_00010196";transcript_type "protein_coding";transcript_biotype "protein_coding";exon_number "13";gene_id "XLOC_002369";gene_name "FUBP1";class_code "n";oId "Retina_Fetal.Tissue_00008554";is.last "FALSE";is.first "FALSE";is.singleExon "FALSE"
chr1	transdecoder	exon	77964254	77964356	.	-	.	transcript_id "DNTX_00010196";transcript_type "protein_coding";transcript_biotype "protein_coding";exon_number "12";gene_id "XLOC_002369";gene_name "FUBP1";class_code "n";oId "Retina_Fetal.Tissue_00008554";is.last "FALSE";is.first "FALSE";is.singleExon "FALSE"
chr1	transdecoder	exon	77964646	77964747	.	-	.	transcript_id "DNTX_00010196";transcript_type "protein_coding";transcript_biotype "protein_coding";exon_number "11";gene_id "XLOC_002369";gene_name "FUBP1";class_code "n";oId "Retina_Fetal.Tissue_00008554";is.last "FALSE";is.first "FALSE";is.singleExon "FALSE"
chr1	transdecoder	exon	77964870	77964968	.	-	.	transcript_id "DNTX_00010196";transcript_type "protein_coding";transcript_biotype "protein_coding";exon_number "10";gene_id "XLOC_002369";gene_name "FUBP1";class_code "n";oId "Retina_Fetal.Tissue_00008554";is.last "FALSE";is.first "FALSE";is.singleExon "FALSE"
chr1	transdecoder	exon	77965069	77965231	.	-	.	transcript_id "DNTX_00010196";transcript_type "protein_coding";transcript_biotype "protein_coding";exon_number "9";gene_id "XLOC_002369";gene_name "FUBP1";class_code "n";oId "Retina_Fetal.Tissue_00008554";is.last "FALSE";is.first "FALSE";is.singleExon "FALSE"
chr1	transdecoder	exon	77966694	77966751	.	-	.	transcript_id "DNTX_00010196";transcript_type "protein_coding";transcript_biotype "protein_coding";exon_number "8";gene_id "XLOC_002369";gene_name "FUBP1";class_code "n";oId "Retina_Fetal.Tissue_00008554";is.last "FALSE";is.first "FALSE";is.singleExon "FALSE"
chr1	transdecoder	exon	77966884	77966955	.	-	.	transcript_id "DNTX_00010196";transcript_type "protein_coding";transcript_biotype "protein_coding";exon_number "7";gene_id "XLOC_002369";gene_name "FUBP1";class_code "n";oId "Retina_Fetal.Tissue_00008554";is.last "FALSE";is.first "FALSE";is.singleExon "FALSE"
chr1	transdecoder	exon	77967049	77967098	.	-	.	transcript_id "DNTX_00010196";transcript_type "protein_coding";transcript_biotype "protein_coding";exon_number "6";gene_id "XLOC_002369";gene_name "FUBP1";class_code "n";oId "Retina_Fetal.Tissue_00008554";is.last "FALSE";is.first "FALSE";is.singleExon "FALSE"
chr1	transdecoder	exon	77967627	77967666	.	-	.	transcript_id "DNTX_00010196";transcript_type "protein_coding";transcript_biotype "protein_coding";exon_number "5";gene_id "XLOC_002369";gene_name "FUBP1";class_code "n";oId "Retina_Fetal.Tissue_00008554";is.last "FALSE";is.first "FALSE";is.singleExon "FALSE"
chr1	transdecoder	exon	77968165	77968203	.	-	.	transcript_id "DNTX_00010196";transcript_type "protein_coding";transcript_biotype "protein_coding";exon_number "4";gene_id "XLOC_002369";gene_name "FUBP1";class_code "n";oId "Retina_Fetal.Tissue_00008554";is.last "FALSE";is.first "FALSE";is.singleExon "FALSE"
chr1	transdecoder	exon	77969022	77969084	.	-	.	transcript_id "DNTX_00010196";transcript_type "protein_coding";transcript_biotype "protein_coding";exon_number "3";gene_id "XLOC_002369";gene_name "FUBP1";class_code "n";oId "Retina_Fetal.Tissue_00008554";is.last "FALSE";is.first "FALSE";is.singleExon "FALSE"
chr1	transdecoder	exon	77969925	77970015	.	-	.	transcript_id "DNTX_00010196";transcript_type "protein_coding";transcript_biotype "protein_coding";exon_number "2";gene_id "XLOC_002369";gene_name "FUBP1";class_code "n";oId "Retina_Fetal.Tissue_00008554";is.last "FALSE";is.first "FALSE";is.singleExon "FALSE"
chr1	transdecoder	exon	77978885	77979167	.	-	.	transcript_id "DNTX_00010196";transcript_type "protein_coding";transcript_biotype "protein_coding";exon_number "1";gene_id "XLOC_002369";gene_name "FUBP1";class_code "n";oId "Retina_Fetal.Tissue_00008554";is.last "FALSE";novel_exon_id "nvl_exon10265";novel_exon_type "A3SS";is.first "TRUE";is.singleExon "FALSE"
chr1	transdecoder	five_prime_UTR	77979005	77979167	.	-	.	transcript_id "DNTX_00010196";transcript_type "protein_coding";transcript_biotype "protein_coding";gene_id "XLOC_002369";gene_name "FUBP1";class_code "n";oId "Retina_Fetal.Tissue_00008554";is.last "FALSE";is.first "FALSE";is.singleExon "FALSE"
chr1	transdecoder	start_codon	77979002	77979004	.	-	0	transcript_id "DNTX_00010196";transcript_type "protein_coding";transcript_biotype "protein_coding";gene_id "XLOC_002369";gene_name "FUBP1";class_code "n";oId "Retina_Fetal.Tissue_00008554";is.last "FALSE";is.first "FALSE";is.singleExon "FALSE"
chr1	transdecoder	CDS	77948769	77948774	.	-	0	transcript_id "DNTX_00010196";transcript_type "protein_coding";transcript_biotype "protein_coding";gene_id "XLOC_002369";gene_name "FUBP1";class_code "n";oId "Retina_Fetal.Tissue_00008554";is.last "FALSE";is.first "FALSE";is.singleExon "FALSE"
chr1	transdecoder	CDS	77949155	77949300	.	-	2	transcript_id "DNTX_00010196";transcript_type "protein_coding";transcript_biotype "protein_coding";gene_id "XLOC_002369";gene_name "FUBP1";class_code "n";oId "Retina_Fetal.Tissue_00008554";is.last "FALSE";is.first "FALSE";is.singleExon "FALSE"
chr1	transdecoder	CDS	77955255	77955329	.	-	2	transcript_id "DNTX_00010196";transcript_type "protein_coding";transcript_biotype "protein_coding";gene_id "XLOC_002369";gene_name "FUBP1";class_code "n";oId "Retina_Fetal.Tissue_00008554";is.last "FALSE";is.first "FALSE";is.singleExon "FALSE"
chr1	transdecoder	CDS	77956572	77956700	.	-	2	transcript_id "DNTX_00010196";transcript_type "protein_coding";transcript_biotype "protein_coding";gene_id "XLOC_002369";gene_name "FUBP1";class_code "n";oId "Retina_Fetal.Tissue_00008554";is.last "FALSE";is.first "FALSE";is.singleExon "FALSE"
chr1	transdecoder	CDS	77960184	77960263	.	-	1	transcript_id "DNTX_00010196";transcript_type "protein_coding";transcript_biotype "protein_coding";gene_id "XLOC_002369";gene_name "FUBP1";class_code "n";oId "Retina_Fetal.Tissue_00008554";is.last "FALSE";is.first "FALSE";is.singleExon "FALSE"
chr1	transdecoder	CDS	77960344	77960495	.	-	0	transcript_id "DNTX_00010196";transcript_type "protein_coding";transcript_biotype "protein_coding";gene_id "XLOC_002369";gene_name "FUBP1";class_code "n";oId "Retina_Fetal.Tissue_00008554";is.last "FALSE";is.first "FALSE";is.singleExon "FALSE"
chr1	transdecoder	CDS	77962770	77962930	.	-	2	transcript_id "DNTX_00010196";transcript_type "protein_coding";transcript_biotype "protein_coding";gene_id "XLOC_002369";gene_name "FUBP1";class_code "n";oId "Retina_Fetal.Tissue_00008554";is.last "FALSE";is.first "FALSE";is.singleExon "FALSE"
chr1	transdecoder	CDS	77963574	77963715	.	-	0	transcript_id "DNTX_00010196";transcript_type "protein_coding";transcript_biotype "protein_coding";gene_id "XLOC_002369";gene_name "FUBP1";class_code "n";oId "Retina_Fetal.Tissue_00008554";is.last "FALSE";is.first "FALSE";is.singleExon "FALSE"
chr1	transdecoder	CDS	77964062	77964162	.	-	2	transcript_id "DNTX_00010196";transcript_type "protein_coding";transcript_biotype "protein_coding";gene_id "XLOC_002369";gene_name "FUBP1";class_code "n";oId "Retina_Fetal.Tissue_00008554";is.last "FALSE";is.first "FALSE";is.singleExon "FALSE"
chr1	transdecoder	CDS	77964254	77964356	.	-	0	transcript_id "DNTX_00010196";transcript_type "protein_coding";transcript_biotype "protein_coding";gene_id "XLOC_002369";gene_name "FUBP1";class_code "n";oId "Retina_Fetal.Tissue_00008554";is.last "FALSE";is.first "FALSE";is.singleExon "FALSE"
chr1	transdecoder	CDS	77964646	77964747	.	-	0	transcript_id "DNTX_00010196";transcript_type "protein_coding";transcript_biotype "protein_coding";gene_id "XLOC_002369";gene_name "FUBP1";class_code "n";oId "Retina_Fetal.Tissue_00008554";is.last "FALSE";is.first "FALSE";is.singleExon "FALSE"
chr1	transdecoder	CDS	77964870	77964968	.	-	0	transcript_id "DNTX_00010196";transcript_type "protein_coding";transcript_biotype "protein_coding";gene_id "XLOC_002369";gene_name "FUBP1";class_code "n";oId "Retina_Fetal.Tissue_00008554";is.last "FALSE";is.first "FALSE";is.singleExon "FALSE"
chr1	transdecoder	CDS	77965069	77965231	.	-	1	transcript_id "DNTX_00010196";transcript_type "protein_coding";transcript_biotype "protein_coding";gene_id "XLOC_002369";gene_name "FUBP1";class_code "n";oId "Retina_Fetal.Tissue_00008554";is.last "FALSE";is.first "FALSE";is.singleExon "FALSE"
chr1	transdecoder	CDS	77966694	77966751	.	-	2	transcript_id "DNTX_00010196";transcript_type "protein_coding";transcript_biotype "protein_coding";gene_id "XLOC_002369";gene_name "FUBP1";class_code "n";oId "Retina_Fetal.Tissue_00008554";is.last "FALSE";is.first "FALSE";is.singleExon "FALSE"
chr1	transdecoder	CDS	77966884	77966955	.	-	2	transcript_id "DNTX_00010196";transcript_type "protein_coding";transcript_biotype "protein_coding";gene_id "XLOC_002369";gene_name "FUBP1";class_code "n";oId "Retina_Fetal.Tissue_00008554";is.last "FALSE";is.first "FALSE";is.singleExon "FALSE"
chr1	transdecoder	CDS	77967049	77967098	.	-	1	transcript_id "DNTX_00010196";transcript_type "protein_coding";transcript_biotype "protein_coding";gene_id "XLOC_002369";gene_name "FUBP1";class_code "n";oId "Retina_Fetal.Tissue_00008554";is.last "FALSE";is.first "FALSE";is.singleExon "FALSE"
chr1	transdecoder	CDS	77967627	77967666	.	-	2	transcript_id "DNTX_00010196";transcript_type "protein_coding";transcript_biotype "protein_coding";gene_id "XLOC_002369";gene_name "FUBP1";class_code "n";oId "Retina_Fetal.Tissue_00008554";is.last "FALSE";is.first "FALSE";is.singleExon "FALSE"
chr1	transdecoder	CDS	77968165	77968203	.	-	2	transcript_id "DNTX_00010196";transcript_type "protein_coding";transcript_biotype "protein_coding";gene_id "XLOC_002369";gene_name "FUBP1";class_code "n";oId "Retina_Fetal.Tissue_00008554";is.last "FALSE";is.first "FALSE";is.singleExon "FALSE"
chr1	transdecoder	CDS	77969022	77969084	.	-	2	transcript_id "DNTX_00010196";transcript_type "protein_coding";transcript_biotype "protein_coding";gene_id "XLOC_002369";gene_name "FUBP1";class_code "n";oId "Retina_Fetal.Tissue_00008554";is.last "FALSE";is.first "FALSE";is.singleExon "FALSE"
chr1	transdecoder	CDS	77969925	77970015	.	-	0	transcript_id "DNTX_00010196";transcript_type "protein_coding";transcript_biotype "protein_coding";gene_id "XLOC_002369";gene_name "FUBP1";class_code "n";oId "Retina_Fetal.Tissue_00008554";is.last "FALSE";is.first "FALSE";is.singleExon "FALSE"
chr1	transdecoder	CDS	77978885	77979004	.	-	0	transcript_id "DNTX_00010196";transcript_type "protein_coding";transcript_biotype "protein_coding";gene_id "XLOC_002369";gene_name "FUBP1";class_code "n";oId "Retina_Fetal.Tissue_00008554";is.last "FALSE";is.first "FALSE";is.singleExon "FALSE"
chr1	transdecoder	stop_codon	77948766	77948768	.	-	0	transcript_id "DNTX_00010196";transcript_type "protein_coding";transcript_biotype "protein_coding";gene_id "XLOC_002369";gene_name "FUBP1";class_code "n";oId "Retina_Fetal.Tissue_00008554";is.last "FALSE";is.first "FALSE";is.singleExon "FALSE"
chr1	transdecoder	three_prime_UTR	77944055	77945642	.	-	.	transcript_id "DNTX_00010196";transcript_type "protein_coding";transcript_biotype "protein_coding";gene_id "XLOC_002369";gene_name "FUBP1";class_code "n";oId "Retina_Fetal.Tissue_00008554";is.last "TRUE";is.first "FALSE";is.singleExon "FALSE"
chr1	transdecoder	three_prime_UTR	77946530	77948765	.	-	.	transcript_id "DNTX_00010196";transcript_type "protein_coding";transcript_biotype "protein_coding";gene_id "XLOC_002369";gene_name "FUBP1";class_code "n";oId "Retina_Fetal.Tissue_00008554";is.last "FALSE";is.first "FALSE";is.singleExon "FALSE"
chr1	transdecoder	transcript	77944055	77979175	.	-	.	transcript_id "DNTX_00011980";transcript_type "protein_coding";transcript_biotype "protein_coding";gene_id "XLOC_002369";gene_name "FUBP1";class_code "n";oId "Artery-Coronary_00021730";is.last "FALSE";is.first "FALSE";is.singleExon "FALSE"
chr1	transdecoder	exon	77944055	77949300	.	-	.	transcript_id "DNTX_00011980";transcript_type "protein_coding";transcript_biotype "protein_coding";exon_number "20";gene_id "XLOC_002369";gene_name "FUBP1";class_code "n";oId "Artery-Coronary_00021730";is.last "TRUE";novel_exon_id "nvl_exon10262";novel_exon_type "RI";is.first "FALSE";is.singleExon "FALSE"
chr1	transdecoder	exon	77955255	77955329	.	-	.	transcript_id "DNTX_00011980";transcript_type "protein_coding";transcript_biotype "protein_coding";exon_number "19";gene_id "XLOC_002369";gene_name "FUBP1";class_code "n";oId "Artery-Coronary_00021730";is.last "FALSE";is.first "FALSE";is.singleExon "FALSE"
chr1	transdecoder	exon	77956572	77956700	.	-	.	transcript_id "DNTX_00011980";transcript_type "protein_coding";transcript_biotype "protein_coding";exon_number "18";gene_id "XLOC_002369";gene_name "FUBP1";class_code "n";oId "Artery-Coronary_00021730";is.last "FALSE";is.first "FALSE";is.singleExon "FALSE"
chr1	transdecoder	exon	77960184	77960263	.	-	.	transcript_id "DNTX_00011980";transcript_type "protein_coding";transcript_biotype "protein_coding";exon_number "17";gene_id "XLOC_002369";gene_name "FUBP1";class_code "n";oId "Artery-Coronary_00021730";is.last "FALSE";is.first "FALSE";is.singleExon "FALSE"
chr1	transdecoder	exon	77960344	77960495	.	-	.	transcript_id "DNTX_00011980";transcript_type "protein_coding";transcript_biotype "protein_coding";exon_number "16";gene_id "XLOC_002369";gene_name "FUBP1";class_code "n";oId "Artery-Coronary_00021730";is.last "FALSE";is.first "FALSE";is.singleExon "FALSE"
chr1	transdecoder	exon	77962770	77962930	.	-	.	transcript_id "DNTX_00011980";transcript_type "protein_coding";transcript_biotype "protein_coding";exon_number "15";gene_id "XLOC_002369";gene_name "FUBP1";class_code "n";oId "Artery-Coronary_00021730";is.last "FALSE";is.first "FALSE";is.singleExon "FALSE"
chr1	transdecoder	exon	77963574	77963715	.	-	.	transcript_id "DNTX_00011980";transcript_type "protein_coding";transcript_biotype "protein_coding";exon_number "14";gene_id "XLOC_002369";gene_name "FUBP1";class_code "n";oId "Artery-Coronary_00021730";is.last "FALSE";is.first "FALSE";is.singleExon "FALSE"
chr1	transdecoder	exon	77964062	77964162	.	-	.	transcript_id "DNTX_00011980";transcript_type "protein_coding";transcript_biotype "protein_coding";exon_number "13";gene_id "XLOC_002369";gene_name "FUBP1";class_code "n";oId "Artery-Coronary_00021730";is.last "FALSE";is.first "FALSE";is.singleExon "FALSE"
chr1	transdecoder	exon	77964254	77964356	.	-	.	transcript_id "DNTX_00011980";transcript_type "protein_coding";transcript_biotype "protein_coding";exon_number "12";gene_id "XLOC_002369";gene_name "FUBP1";class_code "n";oId "Artery-Coronary_00021730";is.last "FALSE";is.first "FALSE";is.singleExon "FALSE"
chr1	transdecoder	exon	77964646	77964747	.	-	.	transcript_id "DNTX_00011980";transcript_type "protein_coding";transcript_biotype "protein_coding";exon_number "11";gene_id "XLOC_002369";gene_name "FUBP1";class_code "n";oId "Artery-Coronary_00021730";is.last "FALSE";is.first "FALSE";is.singleExon "FALSE"
chr1	transdecoder	exon	77964870	77964968	.	-	.	transcript_id "DNTX_00011980";transcript_type "protein_coding";transcript_biotype "protein_coding";exon_number "10";gene_id "XLOC_002369";gene_name "FUBP1";class_code "n";oId "Artery-Coronary_00021730";is.last "FALSE";is.first "FALSE";is.singleExon "FALSE"
chr1	transdecoder	exon	77965069	77965231	.	-	.	transcript_id "DNTX_00011980";transcript_type "protein_coding";transcript_biotype "protein_coding";exon_number "9";gene_id "XLOC_002369";gene_name "FUBP1";class_code "n";oId "Artery-Coronary_00021730";is.last "FALSE";is.first "FALSE";is.singleExon "FALSE"
chr1	transdecoder	exon	77966694	77966751	.	-	.	transcript_id "DNTX_00011980";transcript_type "protein_coding";transcript_biotype "protein_coding";exon_number "8";gene_id "XLOC_002369";gene_name "FUBP1";class_code "n";oId "Artery-Coronary_00021730";is.last "FALSE";is.first "FALSE";is.singleExon "FALSE"
chr1	transdecoder	exon	77966884	77966955	.	-	.	transcript_id "DNTX_00011980";transcript_type "protein_coding";transcript_biotype "protein_coding";exon_number "7";gene_id "XLOC_002369";gene_name "FUBP1";class_code "n";oId "Artery-Coronary_00021730";is.last "FALSE";is.first "FALSE";is.singleExon "FALSE"
chr1	transdecoder	exon	77967049	77967101	.	-	.	transcript_id "DNTX_00011980";transcript_type "protein_coding";transcript_biotype "protein_coding";exon_number "6";gene_id "XLOC_002369";gene_name "FUBP1";class_code "n";oId "Artery-Coronary_00021730";is.last "FALSE";is.first "FALSE";is.singleExon "FALSE"
chr1	transdecoder	exon	77967627	77967666	.	-	.	transcript_id "DNTX_00011980";transcript_type "protein_coding";transcript_biotype "protein_coding";exon_number "5";gene_id "XLOC_002369";gene_name "FUBP1";class_code "n";oId "Artery-Coronary_00021730";is.last "FALSE";is.first "FALSE";is.singleExon "FALSE"
chr1	transdecoder	exon	77968165	77968203	.	-	.	transcript_id "DNTX_00011980";transcript_type "protein_coding";transcript_biotype "protein_coding";exon_number "4";gene_id "XLOC_002369";gene_name "FUBP1";class_code "n";oId "Artery-Coronary_00021730";is.last "FALSE";is.first "FALSE";is.singleExon "FALSE"
chr1	transdecoder	exon	77969022	77969084	.	-	.	transcript_id "DNTX_00011980";transcript_type "protein_coding";transcript_biotype "protein_coding";exon_number "3";gene_id "XLOC_002369";gene_name "FUBP1";class_code "n";oId "Artery-Coronary_00021730";is.last "FALSE";is.first "FALSE";is.singleExon "FALSE"
chr1	transdecoder	exon	77969925	77970015	.	-	.	transcript_id "DNTX_00011980";transcript_type "protein_coding";transcript_biotype "protein_coding";exon_number "2";gene_id "XLOC_002369";gene_name "FUBP1";class_code "n";oId "Artery-Coronary_00021730";is.last "FALSE";is.first "FALSE";is.singleExon "FALSE"
chr1	transdecoder	exon	77978885	77979175	.	-	.	transcript_id "DNTX_00011980";transcript_type "protein_coding";transcript_biotype "protein_coding";exon_number "1";gene_id "XLOC_002369";gene_name "FUBP1";class_code "n";oId "Artery-Coronary_00021730";is.last "FALSE";novel_exon_id "nvl_exon10266";novel_exon_type "A3SS";is.first "TRUE";is.singleExon "FALSE"
chr1	transdecoder	five_prime_UTR	77979005	77979175	.	-	.	transcript_id "DNTX_00011980";transcript_type "protein_coding";transcript_biotype "protein_coding";gene_id "XLOC_002369";gene_name "FUBP1";class_code "n";oId "Artery-Coronary_00021730";is.last "FALSE";is.first "FALSE";is.singleExon "FALSE"
chr1	transdecoder	start_codon	77979002	77979004	.	-	2	transcript_id "DNTX_00011980";transcript_type "protein_coding";transcript_biotype "protein_coding";gene_id "XLOC_002369";gene_name "FUBP1";class_code "n";oId "Artery-Coronary_00021730";is.last "FALSE";is.first "FALSE";is.singleExon "FALSE"
chr1	transdecoder	CDS	77949152	77949300	.	-	2	transcript_id "DNTX_00011980";transcript_type "protein_coding";transcript_biotype "protein_coding";gene_id "XLOC_002369";gene_name "FUBP1";class_code "n";oId "Artery-Coronary_00021730";is.last "FALSE";is.first "FALSE";is.singleExon "FALSE"
chr1	transdecoder	CDS	77955255	77955329	.	-	2	transcript_id "DNTX_00011980";transcript_type "protein_coding";transcript_biotype "protein_coding";gene_id "XLOC_002369";gene_name "FUBP1";class_code "n";oId "Artery-Coronary_00021730";is.last "FALSE";is.first "FALSE";is.singleExon "FALSE"
chr1	transdecoder	CDS	77956572	77956700	.	-	2	transcript_id "DNTX_00011980";transcript_type "protein_coding";transcript_biotype "protein_coding";gene_id "XLOC_002369";gene_name "FUBP1";class_code "n";oId "Artery-Coronary_00021730";is.last "FALSE";is.first "FALSE";is.singleExon "FALSE"
chr1	transdecoder	CDS	77960184	77960263	.	-	1	transcript_id "DNTX_00011980";transcript_type "protein_coding";transcript_biotype "protein_coding";gene_id "XLOC_002369";gene_name "FUBP1";class_code "n";oId "Artery-Coronary_00021730";is.last "FALSE";is.first "FALSE";is.singleExon "FALSE"
chr1	transdecoder	CDS	77960344	77960495	.	-	0	transcript_id "DNTX_00011980";transcript_type "protein_coding";transcript_biotype "protein_coding";gene_id "XLOC_002369";gene_name "FUBP1";class_code "n";oId "Artery-Coronary_00021730";is.last "FALSE";is.first "FALSE";is.singleExon "FALSE"
chr1	transdecoder	CDS	77962770	77962930	.	-	2	transcript_id "DNTX_00011980";transcript_type "protein_coding";transcript_biotype "protein_coding";gene_id "XLOC_002369";gene_name "FUBP1";class_code "n";oId "Artery-Coronary_00021730";is.last "FALSE";is.first "FALSE";is.singleExon "FALSE"
chr1	transdecoder	CDS	77963574	77963715	.	-	0	transcript_id "DNTX_00011980";transcript_type "protein_coding";transcript_biotype "protein_coding";gene_id "XLOC_002369";gene_name "FUBP1";class_code "n";oId "Artery-Coronary_00021730";is.last "FALSE";is.first "FALSE";is.singleExon "FALSE"
chr1	transdecoder	CDS	77964062	77964162	.	-	2	transcript_id "DNTX_00011980";transcript_type "protein_coding";transcript_biotype "protein_coding";gene_id "XLOC_002369";gene_name "FUBP1";class_code "n";oId "Artery-Coronary_00021730";is.last "FALSE";is.first "FALSE";is.singleExon "FALSE"
chr1	transdecoder	CDS	77964254	77964356	.	-	0	transcript_id "DNTX_00011980";transcript_type "protein_coding";transcript_biotype "protein_coding";gene_id "XLOC_002369";gene_name "FUBP1";class_code "n";oId "Artery-Coronary_00021730";is.last "FALSE";is.first "FALSE";is.singleExon "FALSE"
chr1	transdecoder	CDS	77964646	77964747	.	-	0	transcript_id "DNTX_00011980";transcript_type "protein_coding";transcript_biotype "protein_coding";gene_id "XLOC_002369";gene_name "FUBP1";class_code "n";oId "Artery-Coronary_00021730";is.last "FALSE";is.first "FALSE";is.singleExon "FALSE"
chr1	transdecoder	CDS	77964870	77964968	.	-	0	transcript_id "DNTX_00011980";transcript_type "protein_coding";transcript_biotype "protein_coding";gene_id "XLOC_002369";gene_name "FUBP1";class_code "n";oId "Artery-Coronary_00021730";is.last "FALSE";is.first "FALSE";is.singleExon "FALSE"
chr1	transdecoder	CDS	77965069	77965231	.	-	1	transcript_id "DNTX_00011980";transcript_type "protein_coding";transcript_biotype "protein_coding";gene_id "XLOC_002369";gene_name "FUBP1";class_code "n";oId "Artery-Coronary_00021730";is.last "FALSE";is.first "FALSE";is.singleExon "FALSE"
chr1	transdecoder	CDS	77966694	77966751	.	-	2	transcript_id "DNTX_00011980";transcript_type "protein_coding";transcript_biotype "protein_coding";gene_id "XLOC_002369";gene_name "FUBP1";class_code "n";oId "Artery-Coronary_00021730";is.last "FALSE";is.first "FALSE";is.singleExon "FALSE"
chr1	transdecoder	CDS	77966884	77966955	.	-	2	transcript_id "DNTX_00011980";transcript_type "protein_coding";transcript_biotype "protein_coding";gene_id "XLOC_002369";gene_name "FUBP1";class_code "n";oId "Artery-Coronary_00021730";is.last "FALSE";is.first "FALSE";is.singleExon "FALSE"
chr1	transdecoder	CDS	77967049	77967101	.	-	1	transcript_id "DNTX_00011980";transcript_type "protein_coding";transcript_biotype "protein_coding";gene_id "XLOC_002369";gene_name "FUBP1";class_code "n";oId "Artery-Coronary_00021730";is.last "FALSE";is.first "FALSE";is.singleExon "FALSE"
chr1	transdecoder	CDS	77967627	77967666	.	-	2	transcript_id "DNTX_00011980";transcript_type "protein_coding";transcript_biotype "protein_coding";gene_id "XLOC_002369";gene_name "FUBP1";class_code "n";oId "Artery-Coronary_00021730";is.last "FALSE";is.first "FALSE";is.singleExon "FALSE"
chr1	transdecoder	CDS	77968165	77968203	.	-	2	transcript_id "DNTX_00011980";transcript_type "protein_coding";transcript_biotype "protein_coding";gene_id "XLOC_002369";gene_name "FUBP1";class_code "n";oId "Artery-Coronary_00021730";is.last "FALSE";is.first "FALSE";is.singleExon "FALSE"
chr1	transdecoder	CDS	77969022	77969084	.	-	2	transcript_id "DNTX_00011980";transcript_type "protein_coding";transcript_biotype "protein_coding";gene_id "XLOC_002369";gene_name "FUBP1";class_code "n";oId "Artery-Coronary_00021730";is.last "FALSE";is.first "FALSE";is.singleExon "FALSE"
chr1	transdecoder	CDS	77969925	77970015	.	-	0	transcript_id "DNTX_00011980";transcript_type "protein_coding";transcript_biotype "protein_coding";gene_id "XLOC_002369";gene_name "FUBP1";class_code "n";oId "Artery-Coronary_00021730";is.last "FALSE";is.first "FALSE";is.singleExon "FALSE"
chr1	transdecoder	CDS	77978885	77979004	.	-	0	transcript_id "DNTX_00011980";transcript_type "protein_coding";transcript_biotype "protein_coding";gene_id "XLOC_002369";gene_name "FUBP1";class_code "n";oId "Artery-Coronary_00021730";is.last "FALSE";is.first "FALSE";is.singleExon "FALSE"
chr1	transdecoder	stop_codon	77949149	77949151	.	-	2	transcript_id "DNTX_00011980";transcript_type "protein_coding";transcript_biotype "protein_coding";gene_id "XLOC_002369";gene_name "FUBP1";class_code "n";oId "Artery-Coronary_00021730";is.last "FALSE";is.first "FALSE";is.singleExon "FALSE"
chr1	transdecoder	three_prime_UTR	77944055	77949148	.	-	.	transcript_id "DNTX_00011980";transcript_type "protein_coding";transcript_biotype "protein_coding";gene_id "XLOC_002369";gene_name "FUBP1";class_code "n";oId "Artery-Coronary_00021730";is.last "FALSE";is.first "FALSE";is.singleExon "FALSE"
chr1	transdecoder	transcript	77944055	77979205	.	-	.	transcript_id "DNTX_00005293";transcript_type "protein_coding";transcript_biotype "protein_coding";gene_id "XLOC_002369";gene_name "FUBP1";class_code "n";oId "Brain-Caudatebasalganglia_00010803";is.last "FALSE";is.first "FALSE";is.singleExon "FALSE"
chr1	transdecoder	exon	77944055	77945642	.	-	.	transcript_id "DNTX_00005293";transcript_type "protein_coding";transcript_biotype "protein_coding";exon_number "21";gene_id "XLOC_002369";gene_name "FUBP1";class_code "n";oId "Brain-Caudatebasalganglia_00010803";is.last "TRUE";is.first "FALSE";is.singleExon "FALSE"
chr1	transdecoder	exon	77946530	77948774	.	-	.	transcript_id "DNTX_00005293";transcript_type "protein_coding";transcript_biotype "protein_coding";exon_number "20";gene_id "XLOC_002369";gene_name "FUBP1";class_code "n";oId "Brain-Caudatebasalganglia_00010803";is.last "FALSE";is.first "FALSE";is.singleExon "FALSE"
chr1	transdecoder	exon	77949155	77949300	.	-	.	transcript_id "DNTX_00005293";transcript_type "protein_coding";transcript_biotype "protein_coding";exon_number "19";gene_id "XLOC_002369";gene_name "FUBP1";class_code "n";oId "Brain-Caudatebasalganglia_00010803";is.last "FALSE";is.first "FALSE";is.singleExon "FALSE"
chr1	transdecoder	exon	77955255	77955329	.	-	.	transcript_id "DNTX_00005293";transcript_type "protein_coding";transcript_biotype "protein_coding";exon_number "18";gene_id "XLOC_002369";gene_name "FUBP1";class_code "n";oId "Brain-Caudatebasalganglia_00010803";is.last "FALSE";is.first "FALSE";is.singleExon "FALSE"
chr1	transdecoder	exon	77956572	77956700	.	-	.	transcript_id "DNTX_00005293";transcript_type "protein_coding";transcript_biotype "protein_coding";exon_number "17";gene_id "XLOC_002369";gene_name "FUBP1";class_code "n";oId "Brain-Caudatebasalganglia_00010803";is.last "FALSE";is.first "FALSE";is.singleExon "FALSE"
chr1	transdecoder	exon	77960184	77960263	.	-	.	transcript_id "DNTX_00005293";transcript_type "protein_coding";transcript_biotype "protein_coding";exon_number "16";gene_id "XLOC_002369";gene_name "FUBP1";class_code "n";oId "Brain-Caudatebasalganglia_00010803";is.last "FALSE";is.first "FALSE";is.singleExon "FALSE"
chr1	transdecoder	exon	77960344	77960495	.	-	.	transcript_id "DNTX_00005293";transcript_type "protein_coding";transcript_biotype "protein_coding";exon_number "15";gene_id "XLOC_002369";gene_name "FUBP1";class_code "n";oId "Brain-Caudatebasalganglia_00010803";is.last "FALSE";is.first "FALSE";is.singleExon "FALSE"
chr1	transdecoder	exon	77962770	77962930	.	-	.	transcript_id "DNTX_00005293";transcript_type "protein_coding";transcript_biotype "protein_coding";exon_number "14";gene_id "XLOC_002369";gene_name "FUBP1";class_code "n";oId "Brain-Caudatebasalganglia_00010803";is.last "FALSE";is.first "FALSE";is.singleExon "FALSE"
chr1	transdecoder	exon	77963574	77963715	.	-	.	transcript_id "DNTX_00005293";transcript_type "protein_coding";transcript_biotype "protein_coding";exon_number "13";gene_id "XLOC_002369";gene_name "FUBP1";class_code "n";oId "Brain-Caudatebasalganglia_00010803";is.last "FALSE";is.first "FALSE";is.singleExon "FALSE"
chr1	transdecoder	exon	77964062	77964162	.	-	.	transcript_id "DNTX_00005293";transcript_type "protein_coding";transcript_biotype "protein_coding";exon_number "12";gene_id "XLOC_002369";gene_name "FUBP1";class_code "n";oId "Brain-Caudatebasalganglia_00010803";is.last "FALSE";is.first "FALSE";is.singleExon "FALSE"
chr1	transdecoder	exon	77964254	77964356	.	-	.	transcript_id "DNTX_00005293";transcript_type "protein_coding";transcript_biotype "protein_coding";exon_number "11";gene_id "XLOC_002369";gene_name "FUBP1";class_code "n";oId "Brain-Caudatebasalganglia_00010803";is.last "FALSE";is.first "FALSE";is.singleExon "FALSE"
chr1	transdecoder	exon	77964646	77964747	.	-	.	transcript_id "DNTX_00005293";transcript_type "protein_coding";transcript_biotype "protein_coding";exon_number "10";gene_id "XLOC_002369";gene_name "FUBP1";class_code "n";oId "Brain-Caudatebasalganglia_00010803";is.last "FALSE";is.first "FALSE";is.singleExon "FALSE"
chr1	transdecoder	exon	77964870	77964968	.	-	.	transcript_id "DNTX_00005293";transcript_type "protein_coding";transcript_biotype "protein_coding";exon_number "9";gene_id "XLOC_002369";gene_name "FUBP1";class_code "n";oId "Brain-Caudatebasalganglia_00010803";is.last "FALSE";is.first "FALSE";is.singleExon "FALSE"
chr1	transdecoder	exon	77965069	77965231	.	-	.	transcript_id "DNTX_00005293";transcript_type "protein_coding";transcript_biotype "protein_coding";exon_number "8";gene_id "XLOC_002369";gene_name "FUBP1";class_code "n";oId "Brain-Caudatebasalganglia_00010803";is.last "FALSE";is.first "FALSE";is.singleExon "FALSE"
chr1	transdecoder	exon	77966694	77966751	.	-	.	transcript_id "DNTX_00005293";transcript_type "protein_coding";transcript_biotype "protein_coding";exon_number "7";gene_id "XLOC_002369";gene_name "FUBP1";class_code "n";oId "Brain-Caudatebasalganglia_00010803";is.last "FALSE";is.first "FALSE";is.singleExon "FALSE"
chr1	transdecoder	exon	77966884	77966955	.	-	.	transcript_id "DNTX_00005293";transcript_type "protein_coding";transcript_biotype "protein_coding";exon_number "6";gene_id "XLOC_002369";gene_name "FUBP1";class_code "n";oId "Brain-Caudatebasalganglia_00010803";is.last "FALSE";is.first "FALSE";is.singleExon "FALSE"
chr1	transdecoder	exon	77967049	77967098	.	-	.	transcript_id "DNTX_00005293";transcript_type "protein_coding";transcript_biotype "protein_coding";exon_number "5";gene_id "XLOC_002369";gene_name "FUBP1";class_code "n";oId "Brain-Caudatebasalganglia_00010803";is.last "FALSE";is.first "FALSE";is.singleExon "FALSE"
chr1	transdecoder	exon	77967627	77967666	.	-	.	transcript_id "DNTX_00005293";transcript_type "protein_coding";transcript_biotype "protein_coding";exon_number "4";gene_id "XLOC_002369";gene_name "FUBP1";class_code "n";oId "Brain-Caudatebasalganglia_00010803";is.last "FALSE";is.first "FALSE";is.singleExon "FALSE"
chr1	transdecoder	exon	77968165	77968203	.	-	.	transcript_id "DNTX_00005293";transcript_type "protein_coding";transcript_biotype "protein_coding";exon_number "3";gene_id "XLOC_002369";gene_name "FUBP1";class_code "n";oId "Brain-Caudatebasalganglia_00010803";is.last "FALSE";is.first "FALSE";is.singleExon "FALSE"
chr1	transdecoder	exon	77969925	77970015	.	-	.	transcript_id "DNTX_00005293";transcript_type "protein_coding";transcript_biotype "protein_coding";exon_number "2";gene_id "XLOC_002369";gene_name "FUBP1";class_code "n";oId "Brain-Caudatebasalganglia_00010803";is.last "FALSE";is.first "FALSE";is.singleExon "FALSE"
chr1	transdecoder	exon	77978885	77979205	.	-	.	transcript_id "DNTX_00005293";transcript_type "protein_coding";transcript_biotype "protein_coding";exon_number "1";gene_id "XLOC_002369";gene_name "FUBP1";class_code "n";oId "Brain-Caudatebasalganglia_00010803";is.last "FALSE";is.first "TRUE";is.singleExon "FALSE"
chr1	transdecoder	five_prime_UTR	77979005	77979205	.	-	.	transcript_id "DNTX_00005293";transcript_type "protein_coding";transcript_biotype "protein_coding";gene_id "XLOC_002369";gene_name "FUBP1";class_code "n";oId "Brain-Caudatebasalganglia_00010803";is.last "FALSE";is.first "FALSE";is.singleExon "FALSE"
chr1	transdecoder	start_codon	77979002	77979004	.	-	0	transcript_id "DNTX_00005293";transcript_type "protein_coding";transcript_biotype "protein_coding";gene_id "XLOC_002369";gene_name "FUBP1";class_code "n";oId "Brain-Caudatebasalganglia_00010803";is.last "FALSE";is.first "FALSE";is.singleExon "FALSE"
chr1	transdecoder	CDS	77948769	77948774	.	-	0	transcript_id "DNTX_00005293";transcript_type "protein_coding";transcript_biotype "protein_coding";gene_id "XLOC_002369";gene_name "FUBP1";class_code "n";oId "Brain-Caudatebasalganglia_00010803";is.last "FALSE";is.first "FALSE";is.singleExon "FALSE"
chr1	transdecoder	CDS	77949155	77949300	.	-	2	transcript_id "DNTX_00005293";transcript_type "protein_coding";transcript_biotype "protein_coding";gene_id "XLOC_002369";gene_name "FUBP1";class_code "n";oId "Brain-Caudatebasalganglia_00010803";is.last "FALSE";is.first "FALSE";is.singleExon "FALSE"
chr1	transdecoder	CDS	77955255	77955329	.	-	2	transcript_id "DNTX_00005293";transcript_type "protein_coding";transcript_biotype "protein_coding";gene_id "XLOC_002369";gene_name "FUBP1";class_code "n";oId "Brain-Caudatebasalganglia_00010803";is.last "FALSE";is.first "FALSE";is.singleExon "FALSE"
chr1	transdecoder	CDS	77956572	77956700	.	-	2	transcript_id "DNTX_00005293";transcript_type "protein_coding";transcript_biotype "protein_coding";gene_id "XLOC_002369";gene_name "FUBP1";class_code "n";oId "Brain-Caudatebasalganglia_00010803";is.last "FALSE";is.first "FALSE";is.singleExon "FALSE"
chr1	transdecoder	CDS	77960184	77960263	.	-	1	transcript_id "DNTX_00005293";transcript_type "protein_coding";transcript_biotype "protein_coding";gene_id "XLOC_002369";gene_name "FUBP1";class_code "n";oId "Brain-Caudatebasalganglia_00010803";is.last "FALSE";is.first "FALSE";is.singleExon "FALSE"
chr1	transdecoder	CDS	77960344	77960495	.	-	0	transcript_id "DNTX_00005293";transcript_type "protein_coding";transcript_biotype "protein_coding";gene_id "XLOC_002369";gene_name "FUBP1";class_code "n";oId "Brain-Caudatebasalganglia_00010803";is.last "FALSE";is.first "FALSE";is.singleExon "FALSE"
chr1	transdecoder	CDS	77962770	77962930	.	-	2	transcript_id "DNTX_00005293";transcript_type "protein_coding";transcript_biotype "protein_coding";gene_id "XLOC_002369";gene_name "FUBP1";class_code "n";oId "Brain-Caudatebasalganglia_00010803";is.last "FALSE";is.first "FALSE";is.singleExon "FALSE"
chr1	transdecoder	CDS	77963574	77963715	.	-	0	transcript_id "DNTX_00005293";transcript_type "protein_coding";transcript_biotype "protein_coding";gene_id "XLOC_002369";gene_name "FUBP1";class_code "n";oId "Brain-Caudatebasalganglia_00010803";is.last "FALSE";is.first "FALSE";is.singleExon "FALSE"
chr1	transdecoder	CDS	77964062	77964162	.	-	2	transcript_id "DNTX_00005293";transcript_type "protein_coding";transcript_biotype "protein_coding";gene_id "XLOC_002369";gene_name "FUBP1";class_code "n";oId "Brain-Caudatebasalganglia_00010803";is.last "FALSE";is.first "FALSE";is.singleExon "FALSE"
chr1	transdecoder	CDS	77964254	77964356	.	-	0	transcript_id "DNTX_00005293";transcript_type "protein_coding";transcript_biotype "protein_coding";gene_id "XLOC_002369";gene_name "FUBP1";class_code "n";oId "Brain-Caudatebasalganglia_00010803";is.last "FALSE";is.first "FALSE";is.singleExon "FALSE"
chr1	transdecoder	CDS	77964646	77964747	.	-	0	transcript_id "DNTX_00005293";transcript_type "protein_coding";transcript_biotype "protein_coding";gene_id "XLOC_002369";gene_name "FUBP1";class_code "n";oId "Brain-Caudatebasalganglia_00010803";is.last "FALSE";is.first "FALSE";is.singleExon "FALSE"
chr1	transdecoder	CDS	77964870	77964968	.	-	0	transcript_id "DNTX_00005293";transcript_type "protein_coding";transcript_biotype "protein_coding";gene_id "XLOC_002369";gene_name "FUBP1";class_code "n";oId "Brain-Caudatebasalganglia_00010803";is.last "FALSE";is.first "FALSE";is.singleExon "FALSE"
chr1	transdecoder	CDS	77965069	77965231	.	-	1	transcript_id "DNTX_00005293";transcript_type "protein_coding";transcript_biotype "protein_coding";gene_id "XLOC_002369";gene_name "FUBP1";class_code "n";oId "Brain-Caudatebasalganglia_00010803";is.last "FALSE";is.first "FALSE";is.singleExon "FALSE"
chr1	transdecoder	CDS	77966694	77966751	.	-	2	transcript_id "DNTX_00005293";transcript_type "protein_coding";transcript_biotype "protein_coding";gene_id "XLOC_002369";gene_name "FUBP1";class_code "n";oId "Brain-Caudatebasalganglia_00010803";is.last "FALSE";is.first "FALSE";is.singleExon "FALSE"
chr1	transdecoder	CDS	77966884	77966955	.	-	2	transcript_id "DNTX_00005293";transcript_type "protein_coding";transcript_biotype "protein_coding";gene_id "XLOC_002369";gene_name "FUBP1";class_code "n";oId "Brain-Caudatebasalganglia_00010803";is.last "FALSE";is.first "FALSE";is.singleExon "FALSE"
chr1	transdecoder	CDS	77967049	77967098	.	-	1	transcript_id "DNTX_00005293";transcript_type "protein_coding";transcript_biotype "protein_coding";gene_id "XLOC_002369";gene_name "FUBP1";class_code "n";oId "Brain-Caudatebasalganglia_00010803";is.last "FALSE";is.first "FALSE";is.singleExon "FALSE"
chr1	transdecoder	CDS	77967627	77967666	.	-	2	transcript_id "DNTX_00005293";transcript_type "protein_coding";transcript_biotype "protein_coding";gene_id "XLOC_002369";gene_name "FUBP1";class_code "n";oId "Brain-Caudatebasalganglia_00010803";is.last "FALSE";is.first "FALSE";is.singleExon "FALSE"
chr1	transdecoder	CDS	77968165	77968203	.	-	2	transcript_id "DNTX_00005293";transcript_type "protein_coding";transcript_biotype "protein_coding";gene_id "XLOC_002369";gene_name "FUBP1";class_code "n";oId "Brain-Caudatebasalganglia_00010803";is.last "FALSE";is.first "FALSE";is.singleExon "FALSE"
chr1	transdecoder	CDS	77969925	77970015	.	-	0	transcript_id "DNTX_00005293";transcript_type "protein_coding";transcript_biotype "protein_coding";gene_id "XLOC_002369";gene_name "FUBP1";class_code "n";oId "Brain-Caudatebasalganglia_00010803";is.last "FALSE";is.first "FALSE";is.singleExon "FALSE"
chr1	transdecoder	CDS	77978885	77979004	.	-	0	transcript_id "DNTX_00005293";transcript_type "protein_coding";transcript_biotype "protein_coding";gene_id "XLOC_002369";gene_name "FUBP1";class_code "n";oId "Brain-Caudatebasalganglia_00010803";is.last "FALSE";is.first "FALSE";is.singleExon "FALSE"
chr1	transdecoder	stop_codon	77948766	77948768	.	-	0	transcript_id "DNTX_00005293";transcript_type "protein_coding";transcript_biotype "protein_coding";gene_id "XLOC_002369";gene_name "FUBP1";class_code "n";oId "Brain-Caudatebasalganglia_00010803";is.last "FALSE";is.first "FALSE";is.singleExon "FALSE"
chr1	transdecoder	three_prime_UTR	77944055	77945642	.	-	.	transcript_id "DNTX_00005293";transcript_type "protein_coding";transcript_biotype "protein_coding";gene_id "XLOC_002369";gene_name "FUBP1";class_code "n";oId "Brain-Caudatebasalganglia_00010803";is.last "TRUE";is.first "FALSE";is.singleExon "FALSE"
chr1	transdecoder	three_prime_UTR	77946530	77948765	.	-	.	transcript_id "DNTX_00005293";transcript_type "protein_coding";transcript_biotype "protein_coding";gene_id "XLOC_002369";gene_name "FUBP1";class_code "n";oId "Brain-Caudatebasalganglia_00010803";is.last "FALSE";is.first "FALSE";is.singleExon "FALSE"
chr1	transdecoder	transcript	77944055	77979241	.	-	.	transcript_id "DNTX_00002494";transcript_type "protein_coding";transcript_biotype "protein_coding";gene_id "XLOC_002369";gene_name "FUBP1";class_code "n";oId "Brain-Hypothalamus_00013990";is.last "FALSE";is.first "FALSE";is.singleExon "FALSE"
chr1	transdecoder	exon	77944055	77948774	.	-	.	transcript_id "DNTX_00002494";transcript_type "protein_coding";transcript_biotype "protein_coding";exon_number "20";gene_id "XLOC_002369";gene_name "FUBP1";class_code "n";oId "Brain-Hypothalamus_00013990";is.last "TRUE";is.first "FALSE";is.singleExon "FALSE"
chr1	transdecoder	exon	77949155	77949300	.	-	.	transcript_id "DNTX_00002494";transcript_type "protein_coding";transcript_biotype "protein_coding";exon_number "19";gene_id "XLOC_002369";gene_name "FUBP1";class_code "n";oId "Brain-Hypothalamus_00013990";is.last "FALSE";is.first "FALSE";is.singleExon "FALSE"
chr1	transdecoder	exon	77955255	77955329	.	-	.	transcript_id "DNTX_00002494";transcript_type "protein_coding";transcript_biotype "protein_coding";exon_number "18";gene_id "XLOC_002369";gene_name "FUBP1";class_code "n";oId "Brain-Hypothalamus_00013990";is.last "FALSE";is.first "FALSE";is.singleExon "FALSE"
chr1	transdecoder	exon	77956572	77956700	.	-	.	transcript_id "DNTX_00002494";transcript_type "protein_coding";transcript_biotype "protein_coding";exon_number "17";gene_id "XLOC_002369";gene_name "FUBP1";class_code "n";oId "Brain-Hypothalamus_00013990";is.last "FALSE";is.first "FALSE";is.singleExon "FALSE"
chr1	transdecoder	exon	77960184	77960263	.	-	.	transcript_id "DNTX_00002494";transcript_type "protein_coding";transcript_biotype "protein_coding";exon_number "16";gene_id "XLOC_002369";gene_name "FUBP1";class_code "n";oId "Brain-Hypothalamus_00013990";is.last "FALSE";is.first "FALSE";is.singleExon "FALSE"
chr1	transdecoder	exon	77960344	77960495	.	-	.	transcript_id "DNTX_00002494";transcript_type "protein_coding";transcript_biotype "protein_coding";exon_number "15";gene_id "XLOC_002369";gene_name "FUBP1";class_code "n";oId "Brain-Hypothalamus_00013990";is.last "FALSE";is.first "FALSE";is.singleExon "FALSE"
chr1	transdecoder	exon	77962770	77962930	.	-	.	transcript_id "DNTX_00002494";transcript_type "protein_coding";transcript_biotype "protein_coding";exon_number "14";gene_id "XLOC_002369";gene_name "FUBP1";class_code "n";oId "Brain-Hypothalamus_00013990";is.last "FALSE";is.first "FALSE";is.singleExon "FALSE"
chr1	transdecoder	exon	77963574	77963715	.	-	.	transcript_id "DNTX_00002494";transcript_type "protein_coding";transcript_biotype "protein_coding";exon_number "13";gene_id "XLOC_002369";gene_name "FUBP1";class_code "n";oId "Brain-Hypothalamus_00013990";is.last "FALSE";is.first "FALSE";is.singleExon "FALSE"
chr1	transdecoder	exon	77964062	77964162	.	-	.	transcript_id "DNTX_00002494";transcript_type "protein_coding";transcript_biotype "protein_coding";exon_number "12";gene_id "XLOC_002369";gene_name "FUBP1";class_code "n";oId "Brain-Hypothalamus_00013990";is.last "FALSE";is.first "FALSE";is.singleExon "FALSE"
chr1	transdecoder	exon	77964254	77964356	.	-	.	transcript_id "DNTX_00002494";transcript_type "protein_coding";transcript_biotype "protein_coding";exon_number "11";gene_id "XLOC_002369";gene_name "FUBP1";class_code "n";oId "Brain-Hypothalamus_00013990";is.last "FALSE";is.first "FALSE";is.singleExon "FALSE"
chr1	transdecoder	exon	77964646	77964747	.	-	.	transcript_id "DNTX_00002494";transcript_type "protein_coding";transcript_biotype "protein_coding";exon_number "10";gene_id "XLOC_002369";gene_name "FUBP1";class_code "n";oId "Brain-Hypothalamus_00013990";is.last "FALSE";is.first "FALSE";is.singleExon "FALSE"
chr1	transdecoder	exon	77964870	77964968	.	-	.	transcript_id "DNTX_00002494";transcript_type "protein_coding";transcript_biotype "protein_coding";exon_number "9";gene_id "XLOC_002369";gene_name "FUBP1";class_code "n";oId "Brain-Hypothalamus_00013990";is.last "FALSE";is.first "FALSE";is.singleExon "FALSE"
chr1	transdecoder	exon	77965069	77965231	.	-	.	transcript_id "DNTX_00002494";transcript_type "protein_coding";transcript_biotype "protein_coding";exon_number "8";gene_id "XLOC_002369";gene_name "FUBP1";class_code "n";oId "Brain-Hypothalamus_00013990";is.last "FALSE";is.first "FALSE";is.singleExon "FALSE"
chr1	transdecoder	exon	77966694	77966751	.	-	.	transcript_id "DNTX_00002494";transcript_type "protein_coding";transcript_biotype "protein_coding";exon_number "7";gene_id "XLOC_002369";gene_name "FUBP1";class_code "n";oId "Brain-Hypothalamus_00013990";is.last "FALSE";is.first "FALSE";is.singleExon "FALSE"
chr1	transdecoder	exon	77966884	77966955	.	-	.	transcript_id "DNTX_00002494";transcript_type "protein_coding";transcript_biotype "protein_coding";exon_number "6";gene_id "XLOC_002369";gene_name "FUBP1";class_code "n";oId "Brain-Hypothalamus_00013990";is.last "FALSE";is.first "FALSE";is.singleExon "FALSE"
chr1	transdecoder	exon	77967049	77967098	.	-	.	transcript_id "DNTX_00002494";transcript_type "protein_coding";transcript_biotype "protein_coding";exon_number "5";gene_id "XLOC_002369";gene_name "FUBP1";class_code "n";oId "Brain-Hypothalamus_00013990";is.last "FALSE";is.first "FALSE";is.singleExon "FALSE"
chr1	transdecoder	exon	77967627	77967666	.	-	.	transcript_id "DNTX_00002494";transcript_type "protein_coding";transcript_biotype "protein_coding";exon_number "4";gene_id "XLOC_002369";gene_name "FUBP1";class_code "n";oId "Brain-Hypothalamus_00013990";is.last "FALSE";is.first "FALSE";is.singleExon "FALSE"
chr1	transdecoder	exon	77968165	77968203	.	-	.	transcript_id "DNTX_00002494";transcript_type "protein_coding";transcript_biotype "protein_coding";exon_number "3";gene_id "XLOC_002369";gene_name "FUBP1";class_code "n";oId "Brain-Hypothalamus_00013990";is.last "FALSE";is.first "FALSE";is.singleExon "FALSE"
chr1	transdecoder	exon	77969925	77970015	.	-	.	transcript_id "DNTX_00002494";transcript_type "protein_coding";transcript_biotype "protein_coding";exon_number "2";gene_id "XLOC_002369";gene_name "FUBP1";class_code "n";oId "Brain-Hypothalamus_00013990";is.last "FALSE";is.first "FALSE";is.singleExon "FALSE"
chr1	transdecoder	exon	77978885	77979241	.	-	.	transcript_id "DNTX_00002494";transcript_type "protein_coding";transcript_biotype "protein_coding";exon_number "1";gene_id "XLOC_002369";gene_name "FUBP1";class_code "n";oId "Brain-Hypothalamus_00013990";is.last "FALSE";novel_exon_id "nvl_exon10267";novel_exon_type "A3SS";is.first "TRUE";is.singleExon "FALSE"
chr1	transdecoder	five_prime_UTR	77979005	77979241	.	-	.	transcript_id "DNTX_00002494";transcript_type "protein_coding";transcript_biotype "protein_coding";gene_id "XLOC_002369";gene_name "FUBP1";class_code "n";oId "Brain-Hypothalamus_00013990";is.last "FALSE";is.first "FALSE";is.singleExon "FALSE"
chr1	transdecoder	start_codon	77979002	77979004	.	-	0	transcript_id "DNTX_00002494";transcript_type "protein_coding";transcript_biotype "protein_coding";gene_id "XLOC_002369";gene_name "FUBP1";class_code "n";oId "Brain-Hypothalamus_00013990";is.last "FALSE";is.first "FALSE";is.singleExon "FALSE"
chr1	transdecoder	CDS	77948769	77948774	.	-	0	transcript_id "DNTX_00002494";transcript_type "protein_coding";transcript_biotype "protein_coding";gene_id "XLOC_002369";gene_name "FUBP1";class_code "n";oId "Brain-Hypothalamus_00013990";is.last "FALSE";is.first "FALSE";is.singleExon "FALSE"
chr1	transdecoder	CDS	77949155	77949300	.	-	2	transcript_id "DNTX_00002494";transcript_type "protein_coding";transcript_biotype "protein_coding";gene_id "XLOC_002369";gene_name "FUBP1";class_code "n";oId "Brain-Hypothalamus_00013990";is.last "FALSE";is.first "FALSE";is.singleExon "FALSE"
chr1	transdecoder	CDS	77955255	77955329	.	-	2	transcript_id "DNTX_00002494";transcript_type "protein_coding";transcript_biotype "protein_coding";gene_id "XLOC_002369";gene_name "FUBP1";class_code "n";oId "Brain-Hypothalamus_00013990";is.last "FALSE";is.first "FALSE";is.singleExon "FALSE"
chr1	transdecoder	CDS	77956572	77956700	.	-	2	transcript_id "DNTX_00002494";transcript_type "protein_coding";transcript_biotype "protein_coding";gene_id "XLOC_002369";gene_name "FUBP1";class_code "n";oId "Brain-Hypothalamus_00013990";is.last "FALSE";is.first "FALSE";is.singleExon "FALSE"
chr1	transdecoder	CDS	77960184	77960263	.	-	1	transcript_id "DNTX_00002494";transcript_type "protein_coding";transcript_biotype "protein_coding";gene_id "XLOC_002369";gene_name "FUBP1";class_code "n";oId "Brain-Hypothalamus_00013990";is.last "FALSE";is.first "FALSE";is.singleExon "FALSE"
chr1	transdecoder	CDS	77960344	77960495	.	-	0	transcript_id "DNTX_00002494";transcript_type "protein_coding";transcript_biotype "protein_coding";gene_id "XLOC_002369";gene_name "FUBP1";class_code "n";oId "Brain-Hypothalamus_00013990";is.last "FALSE";is.first "FALSE";is.singleExon "FALSE"
chr1	transdecoder	CDS	77962770	77962930	.	-	2	transcript_id "DNTX_00002494";transcript_type "protein_coding";transcript_biotype "protein_coding";gene_id "XLOC_002369";gene_name "FUBP1";class_code "n";oId "Brain-Hypothalamus_00013990";is.last "FALSE";is.first "FALSE";is.singleExon "FALSE"
chr1	transdecoder	CDS	77963574	77963715	.	-	0	transcript_id "DNTX_00002494";transcript_type "protein_coding";transcript_biotype "protein_coding";gene_id "XLOC_002369";gene_name "FUBP1";class_code "n";oId "Brain-Hypothalamus_00013990";is.last "FALSE";is.first "FALSE";is.singleExon "FALSE"
chr1	transdecoder	CDS	77964062	77964162	.	-	2	transcript_id "DNTX_00002494";transcript_type "protein_coding";transcript_biotype "protein_coding";gene_id "XLOC_002369";gene_name "FUBP1";class_code "n";oId "Brain-Hypothalamus_00013990";is.last "FALSE";is.first "FALSE";is.singleExon "FALSE"
chr1	transdecoder	CDS	77964254	77964356	.	-	0	transcript_id "DNTX_00002494";transcript_type "protein_coding";transcript_biotype "protein_coding";gene_id "XLOC_002369";gene_name "FUBP1";class_code "n";oId "Brain-Hypothalamus_00013990";is.last "FALSE";is.first "FALSE";is.singleExon "FALSE"
chr1	transdecoder	CDS	77964646	77964747	.	-	0	transcript_id "DNTX_00002494";transcript_type "protein_coding";transcript_biotype "protein_coding";gene_id "XLOC_002369";gene_name "FUBP1";class_code "n";oId "Brain-Hypothalamus_00013990";is.last "FALSE";is.first "FALSE";is.singleExon "FALSE"
chr1	transdecoder	CDS	77964870	77964968	.	-	0	transcript_id "DNTX_00002494";transcript_type "protein_coding";transcript_biotype "protein_coding";gene_id "XLOC_002369";gene_name "FUBP1";class_code "n";oId "Brain-Hypothalamus_00013990";is.last "FALSE";is.first "FALSE";is.singleExon "FALSE"
chr1	transdecoder	CDS	77965069	77965231	.	-	1	transcript_id "DNTX_00002494";transcript_type "protein_coding";transcript_biotype "protein_coding";gene_id "XLOC_002369";gene_name "FUBP1";class_code "n";oId "Brain-Hypothalamus_00013990";is.last "FALSE";is.first "FALSE";is.singleExon "FALSE"
chr1	transdecoder	CDS	77966694	77966751	.	-	2	transcript_id "DNTX_00002494";transcript_type "protein_coding";transcript_biotype "protein_coding";gene_id "XLOC_002369";gene_name "FUBP1";class_code "n";oId "Brain-Hypothalamus_00013990";is.last "FALSE";is.first "FALSE";is.singleExon "FALSE"
chr1	transdecoder	CDS	77966884	77966955	.	-	2	transcript_id "DNTX_00002494";transcript_type "protein_coding";transcript_biotype "protein_coding";gene_id "XLOC_002369";gene_name "FUBP1";class_code "n";oId "Brain-Hypothalamus_00013990";is.last "FALSE";is.first "FALSE";is.singleExon "FALSE"
chr1	transdecoder	CDS	77967049	77967098	.	-	1	transcript_id "DNTX_00002494";transcript_type "protein_coding";transcript_biotype "protein_coding";gene_id "XLOC_002369";gene_name "FUBP1";class_code "n";oId "Brain-Hypothalamus_00013990";is.last "FALSE";is.first "FALSE";is.singleExon "FALSE"
chr1	transdecoder	CDS	77967627	77967666	.	-	2	transcript_id "DNTX_00002494";transcript_type "protein_coding";transcript_biotype "protein_coding";gene_id "XLOC_002369";gene_name "FUBP1";class_code "n";oId "Brain-Hypothalamus_00013990";is.last "FALSE";is.first "FALSE";is.singleExon "FALSE"
chr1	transdecoder	CDS	77968165	77968203	.	-	2	transcript_id "DNTX_00002494";transcript_type "protein_coding";transcript_biotype "protein_coding";gene_id "XLOC_002369";gene_name "FUBP1";class_code "n";oId "Brain-Hypothalamus_00013990";is.last "FALSE";is.first "FALSE";is.singleExon "FALSE"
chr1	transdecoder	CDS	77969925	77970015	.	-	0	transcript_id "DNTX_00002494";transcript_type "protein_coding";transcript_biotype "protein_coding";gene_id "XLOC_002369";gene_name "FUBP1";class_code "n";oId "Brain-Hypothalamus_00013990";is.last "FALSE";is.first "FALSE";is.singleExon "FALSE"
chr1	transdecoder	CDS	77978885	77979004	.	-	0	transcript_id "DNTX_00002494";transcript_type "protein_coding";transcript_biotype "protein_coding";gene_id "XLOC_002369";gene_name "FUBP1";class_code "n";oId "Brain-Hypothalamus_00013990";is.last "FALSE";is.first "FALSE";is.singleExon "FALSE"
chr1	transdecoder	stop_codon	77948766	77948768	.	-	0	transcript_id "DNTX_00002494";transcript_type "protein_coding";transcript_biotype "protein_coding";gene_id "XLOC_002369";gene_name "FUBP1";class_code "n";oId "Brain-Hypothalamus_00013990";is.last "FALSE";is.first "FALSE";is.singleExon "FALSE"
chr1	transdecoder	three_prime_UTR	77944055	77948765	.	-	.	transcript_id "DNTX_00002494";transcript_type "protein_coding";transcript_biotype "protein_coding";gene_id "XLOC_002369";gene_name "FUBP1";class_code "n";oId "Brain-Hypothalamus_00013990";is.last "FALSE";is.first "FALSE";is.singleExon "FALSE"
chr1	transdecoder	transcript	77944055	77979434	.	-	.	transcript_id "DNTX_00025104";transcript_type "protein_coding";transcript_biotype "protein_coding";gene_id "XLOC_002369";gene_name "FUBP1";class_code "n";oId "SmallIntestine-TerminalIleum_00020626";is.last "FALSE";is.first "FALSE";is.singleExon "FALSE"
chr1	transdecoder	exon	77944055	77945642	.	-	.	transcript_id "DNTX_00025104";transcript_type "protein_coding";transcript_biotype "protein_coding";exon_number "21";gene_id "XLOC_002369";gene_name "FUBP1";class_code "n";oId "SmallIntestine-TerminalIleum_00020626";is.last "TRUE";is.first "FALSE";is.singleExon "FALSE"
chr1	transdecoder	exon	77946530	77949300	.	-	.	transcript_id "DNTX_00025104";transcript_type "protein_coding";transcript_biotype "protein_coding";exon_number "20";gene_id "XLOC_002369";gene_name "FUBP1";class_code "n";oId "SmallIntestine-TerminalIleum_00020626";is.last "FALSE";novel_exon_id "nvl_exon10243";novel_exon_type "RI";is.first "FALSE";is.singleExon "FALSE"
chr1	transdecoder	exon	77955255	77955329	.	-	.	transcript_id "DNTX_00025104";transcript_type "protein_coding";transcript_biotype "protein_coding";exon_number "19";gene_id "XLOC_002369";gene_name "FUBP1";class_code "n";oId "SmallIntestine-TerminalIleum_00020626";is.last "FALSE";is.first "FALSE";is.singleExon "FALSE"
chr1	transdecoder	exon	77956572	77956700	.	-	.	transcript_id "DNTX_00025104";transcript_type "protein_coding";transcript_biotype "protein_coding";exon_number "18";gene_id "XLOC_002369";gene_name "FUBP1";class_code "n";oId "SmallIntestine-TerminalIleum_00020626";is.last "FALSE";is.first "FALSE";is.singleExon "FALSE"
chr1	transdecoder	exon	77960184	77960263	.	-	.	transcript_id "DNTX_00025104";transcript_type "protein_coding";transcript_biotype "protein_coding";exon_number "17";gene_id "XLOC_002369";gene_name "FUBP1";class_code "n";oId "SmallIntestine-TerminalIleum_00020626";is.last "FALSE";is.first "FALSE";is.singleExon "FALSE"
chr1	transdecoder	exon	77960344	77960495	.	-	.	transcript_id "DNTX_00025104";transcript_type "protein_coding";transcript_biotype "protein_coding";exon_number "16";gene_id "XLOC_002369";gene_name "FUBP1";class_code "n";oId "SmallIntestine-TerminalIleum_00020626";is.last "FALSE";is.first "FALSE";is.singleExon "FALSE"
chr1	transdecoder	exon	77962770	77962930	.	-	.	transcript_id "DNTX_00025104";transcript_type "protein_coding";transcript_biotype "protein_coding";exon_number "15";gene_id "XLOC_002369";gene_name "FUBP1";class_code "n";oId "SmallIntestine-TerminalIleum_00020626";is.last "FALSE";is.first "FALSE";is.singleExon "FALSE"
chr1	transdecoder	exon	77963574	77963715	.	-	.	transcript_id "DNTX_00025104";transcript_type "protein_coding";transcript_biotype "protein_coding";exon_number "14";gene_id "XLOC_002369";gene_name "FUBP1";class_code "n";oId "SmallIntestine-TerminalIleum_00020626";is.last "FALSE";is.first "FALSE";is.singleExon "FALSE"
chr1	transdecoder	exon	77964062	77964162	.	-	.	transcript_id "DNTX_00025104";transcript_type "protein_coding";transcript_biotype "protein_coding";exon_number "13";gene_id "XLOC_002369";gene_name "FUBP1";class_code "n";oId "SmallIntestine-TerminalIleum_00020626";is.last "FALSE";is.first "FALSE";is.singleExon "FALSE"
chr1	transdecoder	exon	77964254	77964356	.	-	.	transcript_id "DNTX_00025104";transcript_type "protein_coding";transcript_biotype "protein_coding";exon_number "12";gene_id "XLOC_002369";gene_name "FUBP1";class_code "n";oId "SmallIntestine-TerminalIleum_00020626";is.last "FALSE";is.first "FALSE";is.singleExon "FALSE"
chr1	transdecoder	exon	77964646	77964747	.	-	.	transcript_id "DNTX_00025104";transcript_type "protein_coding";transcript_biotype "protein_coding";exon_number "11";gene_id "XLOC_002369";gene_name "FUBP1";class_code "n";oId "SmallIntestine-TerminalIleum_00020626";is.last "FALSE";is.first "FALSE";is.singleExon "FALSE"
chr1	transdecoder	exon	77964870	77964968	.	-	.	transcript_id "DNTX_00025104";transcript_type "protein_coding";transcript_biotype "protein_coding";exon_number "10";gene_id "XLOC_002369";gene_name "FUBP1";class_code "n";oId "SmallIntestine-TerminalIleum_00020626";is.last "FALSE";is.first "FALSE";is.singleExon "FALSE"
chr1	transdecoder	exon	77965069	77965231	.	-	.	transcript_id "DNTX_00025104";transcript_type "protein_coding";transcript_biotype "protein_coding";exon_number "9";gene_id "XLOC_002369";gene_name "FUBP1";class_code "n";oId "SmallIntestine-TerminalIleum_00020626";is.last "FALSE";is.first "FALSE";is.singleExon "FALSE"
chr1	transdecoder	exon	77966694	77966751	.	-	.	transcript_id "DNTX_00025104";transcript_type "protein_coding";transcript_biotype "protein_coding";exon_number "8";gene_id "XLOC_002369";gene_name "FUBP1";class_code "n";oId "SmallIntestine-TerminalIleum_00020626";is.last "FALSE";is.first "FALSE";is.singleExon "FALSE"
chr1	transdecoder	exon	77966884	77966955	.	-	.	transcript_id "DNTX_00025104";transcript_type "protein_coding";transcript_biotype "protein_coding";exon_number "7";gene_id "XLOC_002369";gene_name "FUBP1";class_code "n";oId "SmallIntestine-TerminalIleum_00020626";is.last "FALSE";is.first "FALSE";is.singleExon "FALSE"
chr1	transdecoder	exon	77967049	77967098	.	-	.	transcript_id "DNTX_00025104";transcript_type "protein_coding";transcript_biotype "protein_coding";exon_number "6";gene_id "XLOC_002369";gene_name "FUBP1";class_code "n";oId "SmallIntestine-TerminalIleum_00020626";is.last "FALSE";is.first "FALSE";is.singleExon "FALSE"
chr1	transdecoder	exon	77967627	77967666	.	-	.	transcript_id "DNTX_00025104";transcript_type "protein_coding";transcript_biotype "protein_coding";exon_number "5";gene_id "XLOC_002369";gene_name "FUBP1";class_code "n";oId "SmallIntestine-TerminalIleum_00020626";is.last "FALSE";is.first "FALSE";is.singleExon "FALSE"
chr1	transdecoder	exon	77968165	77968203	.	-	.	transcript_id "DNTX_00025104";transcript_type "protein_coding";transcript_biotype "protein_coding";exon_number "4";gene_id "XLOC_002369";gene_name "FUBP1";class_code "n";oId "SmallIntestine-TerminalIleum_00020626";is.last "FALSE";is.first "FALSE";is.singleExon "FALSE"
chr1	transdecoder	exon	77969925	77970015	.	-	.	transcript_id "DNTX_00025104";transcript_type "protein_coding";transcript_biotype "protein_coding";exon_number "3";gene_id "XLOC_002369";gene_name "FUBP1";class_code "n";oId "SmallIntestine-TerminalIleum_00020626";is.last "FALSE";is.first "FALSE";is.singleExon "FALSE"
chr1	transdecoder	exon	77978885	77979059	.	-	.	transcript_id "DNTX_00025104";transcript_type "protein_coding";transcript_biotype "protein_coding";exon_number "2";gene_id "XLOC_002369";gene_name "FUBP1";class_code "n";oId "SmallIntestine-TerminalIleum_00020626";is.last "FALSE";is.first "FALSE";is.singleExon "FALSE"
chr1	transdecoder	exon	77979397	77979434	.	-	.	transcript_id "DNTX_00025104";transcript_type "protein_coding";transcript_biotype "protein_coding";exon_number "1";gene_id "XLOC_002369";gene_name "FUBP1";class_code "n";oId "SmallIntestine-TerminalIleum_00020626";is.last "FALSE";novel_exon_id "nvl_exon10268";novel_exon_type "A3SS";is.first "TRUE";is.singleExon "FALSE"
chr1	transdecoder	five_prime_UTR	77979005	77979059	.	-	.	transcript_id "DNTX_00025104";transcript_type "protein_coding";transcript_biotype "protein_coding";gene_id "XLOC_002369";gene_name "FUBP1";class_code "n";oId "SmallIntestine-TerminalIleum_00020626";is.last "FALSE";is.first "FALSE";is.singleExon "FALSE"
chr1	transdecoder	five_prime_UTR	77979397	77979434	.	-	.	transcript_id "DNTX_00025104";transcript_type "protein_coding";transcript_biotype "protein_coding";gene_id "XLOC_002369";gene_name "FUBP1";class_code "n";oId "SmallIntestine-TerminalIleum_00020626";is.last "FALSE";novel_exon_id "nvl_exon10268";novel_exon_type "A3SS";is.first "TRUE";is.singleExon "FALSE"
chr1	transdecoder	start_codon	77979002	77979004	.	-	2	transcript_id "DNTX_00025104";transcript_type "protein_coding";transcript_biotype "protein_coding";gene_id "XLOC_002369";gene_name "FUBP1";class_code "n";oId "SmallIntestine-TerminalIleum_00020626";is.last "FALSE";is.first "FALSE";is.singleExon "FALSE"
chr1	transdecoder	CDS	77949152	77949300	.	-	2	transcript_id "DNTX_00025104";transcript_type "protein_coding";transcript_biotype "protein_coding";gene_id "XLOC_002369";gene_name "FUBP1";class_code "n";oId "SmallIntestine-TerminalIleum_00020626";is.last "FALSE";is.first "FALSE";is.singleExon "FALSE"
chr1	transdecoder	CDS	77955255	77955329	.	-	2	transcript_id "DNTX_00025104";transcript_type "protein_coding";transcript_biotype "protein_coding";gene_id "XLOC_002369";gene_name "FUBP1";class_code "n";oId "SmallIntestine-TerminalIleum_00020626";is.last "FALSE";is.first "FALSE";is.singleExon "FALSE"
chr1	transdecoder	CDS	77956572	77956700	.	-	2	transcript_id "DNTX_00025104";transcript_type "protein_coding";transcript_biotype "protein_coding";gene_id "XLOC_002369";gene_name "FUBP1";class_code "n";oId "SmallIntestine-TerminalIleum_00020626";is.last "FALSE";is.first "FALSE";is.singleExon "FALSE"
chr1	transdecoder	CDS	77960184	77960263	.	-	1	transcript_id "DNTX_00025104";transcript_type "protein_coding";transcript_biotype "protein_coding";gene_id "XLOC_002369";gene_name "FUBP1";class_code "n";oId "SmallIntestine-TerminalIleum_00020626";is.last "FALSE";is.first "FALSE";is.singleExon "FALSE"
chr1	transdecoder	CDS	77960344	77960495	.	-	0	transcript_id "DNTX_00025104";transcript_type "protein_coding";transcript_biotype "protein_coding";gene_id "XLOC_002369";gene_name "FUBP1";class_code "n";oId "SmallIntestine-TerminalIleum_00020626";is.last "FALSE";is.first "FALSE";is.singleExon "FALSE"
chr1	transdecoder	CDS	77962770	77962930	.	-	2	transcript_id "DNTX_00025104";transcript_type "protein_coding";transcript_biotype "protein_coding";gene_id "XLOC_002369";gene_name "FUBP1";class_code "n";oId "SmallIntestine-TerminalIleum_00020626";is.last "FALSE";is.first "FALSE";is.singleExon "FALSE"
chr1	transdecoder	CDS	77963574	77963715	.	-	0	transcript_id "DNTX_00025104";transcript_type "protein_coding";transcript_biotype "protein_coding";gene_id "XLOC_002369";gene_name "FUBP1";class_code "n";oId "SmallIntestine-TerminalIleum_00020626";is.last "FALSE";is.first "FALSE";is.singleExon "FALSE"
chr1	transdecoder	CDS	77964062	77964162	.	-	2	transcript_id "DNTX_00025104";transcript_type "protein_coding";transcript_biotype "protein_coding";gene_id "XLOC_002369";gene_name "FUBP1";class_code "n";oId "SmallIntestine-TerminalIleum_00020626";is.last "FALSE";is.first "FALSE";is.singleExon "FALSE"
chr1	transdecoder	CDS	77964254	77964356	.	-	0	transcript_id "DNTX_00025104";transcript_type "protein_coding";transcript_biotype "protein_coding";gene_id "XLOC_002369";gene_name "FUBP1";class_code "n";oId "SmallIntestine-TerminalIleum_00020626";is.last "FALSE";is.first "FALSE";is.singleExon "FALSE"
chr1	transdecoder	CDS	77964646	77964747	.	-	0	transcript_id "DNTX_00025104";transcript_type "protein_coding";transcript_biotype "protein_coding";gene_id "XLOC_002369";gene_name "FUBP1";class_code "n";oId "SmallIntestine-TerminalIleum_00020626";is.last "FALSE";is.first "FALSE";is.singleExon "FALSE"
chr1	transdecoder	CDS	77964870	77964968	.	-	0	transcript_id "DNTX_00025104";transcript_type "protein_coding";transcript_biotype "protein_coding";gene_id "XLOC_002369";gene_name "FUBP1";class_code "n";oId "SmallIntestine-TerminalIleum_00020626";is.last "FALSE";is.first "FALSE";is.singleExon "FALSE"
chr1	transdecoder	CDS	77965069	77965231	.	-	1	transcript_id "DNTX_00025104";transcript_type "protein_coding";transcript_biotype "protein_coding";gene_id "XLOC_002369";gene_name "FUBP1";class_code "n";oId "SmallIntestine-TerminalIleum_00020626";is.last "FALSE";is.first "FALSE";is.singleExon "FALSE"
chr1	transdecoder	CDS	77966694	77966751	.	-	2	transcript_id "DNTX_00025104";transcript_type "protein_coding";transcript_biotype "protein_coding";gene_id "XLOC_002369";gene_name "FUBP1";class_code "n";oId "SmallIntestine-TerminalIleum_00020626";is.last "FALSE";is.first "FALSE";is.singleExon "FALSE"
chr1	transdecoder	CDS	77966884	77966955	.	-	2	transcript_id "DNTX_00025104";transcript_type "protein_coding";transcript_biotype "protein_coding";gene_id "XLOC_002369";gene_name "FUBP1";class_code "n";oId "SmallIntestine-TerminalIleum_00020626";is.last "FALSE";is.first "FALSE";is.singleExon "FALSE"
chr1	transdecoder	CDS	77967049	77967098	.	-	1	transcript_id "DNTX_00025104";transcript_type "protein_coding";transcript_biotype "protein_coding";gene_id "XLOC_002369";gene_name "FUBP1";class_code "n";oId "SmallIntestine-TerminalIleum_00020626";is.last "FALSE";is.first "FALSE";is.singleExon "FALSE"
chr1	transdecoder	CDS	77967627	77967666	.	-	2	transcript_id "DNTX_00025104";transcript_type "protein_coding";transcript_biotype "protein_coding";gene_id "XLOC_002369";gene_name "FUBP1";class_code "n";oId "SmallIntestine-TerminalIleum_00020626";is.last "FALSE";is.first "FALSE";is.singleExon "FALSE"
chr1	transdecoder	CDS	77968165	77968203	.	-	2	transcript_id "DNTX_00025104";transcript_type "protein_coding";transcript_biotype "protein_coding";gene_id "XLOC_002369";gene_name "FUBP1";class_code "n";oId "SmallIntestine-TerminalIleum_00020626";is.last "FALSE";is.first "FALSE";is.singleExon "FALSE"
chr1	transdecoder	CDS	77969925	77970015	.	-	0	transcript_id "DNTX_00025104";transcript_type "protein_coding";transcript_biotype "protein_coding";gene_id "XLOC_002369";gene_name "FUBP1";class_code "n";oId "SmallIntestine-TerminalIleum_00020626";is.last "FALSE";is.first "FALSE";is.singleExon "FALSE"
chr1	transdecoder	CDS	77978885	77979004	.	-	0	transcript_id "DNTX_00025104";transcript_type "protein_coding";transcript_biotype "protein_coding";gene_id "XLOC_002369";gene_name "FUBP1";class_code "n";oId "SmallIntestine-TerminalIleum_00020626";is.last "FALSE";is.first "FALSE";is.singleExon "FALSE"
chr1	transdecoder	stop_codon	77949149	77949151	.	-	2	transcript_id "DNTX_00025104";transcript_type "protein_coding";transcript_biotype "protein_coding";gene_id "XLOC_002369";gene_name "FUBP1";class_code "n";oId "SmallIntestine-TerminalIleum_00020626";is.last "FALSE";is.first "FALSE";is.singleExon "FALSE"
chr1	transdecoder	three_prime_UTR	77944055	77945642	.	-	.	transcript_id "DNTX_00025104";transcript_type "protein_coding";transcript_biotype "protein_coding";gene_id "XLOC_002369";gene_name "FUBP1";class_code "n";oId "SmallIntestine-TerminalIleum_00020626";is.last "TRUE";is.first "FALSE";is.singleExon "FALSE"
chr1	transdecoder	three_prime_UTR	77946530	77949148	.	-	.	transcript_id "DNTX_00025104";transcript_type "protein_coding";transcript_biotype "protein_coding";gene_id "XLOC_002369";gene_name "FUBP1";class_code "n";oId "SmallIntestine-TerminalIleum_00020626";is.last "FALSE";is.first "FALSE";is.singleExon "FALSE"
chr1	transdecoder	transcript	77944055	77979492	.	-	.	transcript_id "DNTX_00009370";transcript_type "protein_coding";transcript_biotype "protein_coding";gene_id "XLOC_002369";gene_name "FUBP1";class_code "n";oId "Lens_Stem.Cell.Line_00016394";is.last "FALSE";is.first "FALSE";is.singleExon "FALSE"
chr1	transdecoder	exon	77944055	77944269	.	-	.	transcript_id "DNTX_00009370";transcript_type "protein_coding";transcript_biotype "protein_coding";exon_number "23";gene_id "XLOC_002369";gene_name "FUBP1";class_code "n";oId "Lens_Stem.Cell.Line_00016394";is.last "TRUE";is.first "FALSE";is.singleExon "FALSE"
chr1	transdecoder	exon	77945506	77945642	.	-	.	transcript_id "DNTX_00009370";transcript_type "protein_coding";transcript_biotype "protein_coding";exon_number "22";gene_id "XLOC_002369";gene_name "FUBP1";class_code "n";oId "Lens_Stem.Cell.Line_00016394";is.last "FALSE";is.first "FALSE";is.singleExon "FALSE"
chr1	transdecoder	exon	77946530	77948774	.	-	.	transcript_id "DNTX_00009370";transcript_type "protein_coding";transcript_biotype "protein_coding";exon_number "21";gene_id "XLOC_002369";gene_name "FUBP1";class_code "n";oId "Lens_Stem.Cell.Line_00016394";is.last "FALSE";is.first "FALSE";is.singleExon "FALSE"
chr1	transdecoder	exon	77949155	77949300	.	-	.	transcript_id "DNTX_00009370";transcript_type "protein_coding";transcript_biotype "protein_coding";exon_number "20";gene_id "XLOC_002369";gene_name "FUBP1";class_code "n";oId "Lens_Stem.Cell.Line_00016394";is.last "FALSE";is.first "FALSE";is.singleExon "FALSE"
chr1	transdecoder	exon	77955255	77955329	.	-	.	transcript_id "DNTX_00009370";transcript_type "protein_coding";transcript_biotype "protein_coding";exon_number "19";gene_id "XLOC_002369";gene_name "FUBP1";class_code "n";oId "Lens_Stem.Cell.Line_00016394";is.last "FALSE";is.first "FALSE";is.singleExon "FALSE"
chr1	transdecoder	exon	77956572	77956700	.	-	.	transcript_id "DNTX_00009370";transcript_type "protein_coding";transcript_biotype "protein_coding";exon_number "18";gene_id "XLOC_002369";gene_name "FUBP1";class_code "n";oId "Lens_Stem.Cell.Line_00016394";is.last "FALSE";is.first "FALSE";is.singleExon "FALSE"
chr1	transdecoder	exon	77960184	77960263	.	-	.	transcript_id "DNTX_00009370";transcript_type "protein_coding";transcript_biotype "protein_coding";exon_number "17";gene_id "XLOC_002369";gene_name "FUBP1";class_code "n";oId "Lens_Stem.Cell.Line_00016394";is.last "FALSE";is.first "FALSE";is.singleExon "FALSE"
chr1	transdecoder	exon	77960344	77960495	.	-	.	transcript_id "DNTX_00009370";transcript_type "protein_coding";transcript_biotype "protein_coding";exon_number "16";gene_id "XLOC_002369";gene_name "FUBP1";class_code "n";oId "Lens_Stem.Cell.Line_00016394";is.last "FALSE";is.first "FALSE";is.singleExon "FALSE"
chr1	transdecoder	exon	77962770	77962930	.	-	.	transcript_id "DNTX_00009370";transcript_type "protein_coding";transcript_biotype "protein_coding";exon_number "15";gene_id "XLOC_002369";gene_name "FUBP1";class_code "n";oId "Lens_Stem.Cell.Line_00016394";is.last "FALSE";is.first "FALSE";is.singleExon "FALSE"
chr1	transdecoder	exon	77963574	77963715	.	-	.	transcript_id "DNTX_00009370";transcript_type "protein_coding";transcript_biotype "protein_coding";exon_number "14";gene_id "XLOC_002369";gene_name "FUBP1";class_code "n";oId "Lens_Stem.Cell.Line_00016394";is.last "FALSE";is.first "FALSE";is.singleExon "FALSE"
chr1	transdecoder	exon	77964062	77964162	.	-	.	transcript_id "DNTX_00009370";transcript_type "protein_coding";transcript_biotype "protein_coding";exon_number "13";gene_id "XLOC_002369";gene_name "FUBP1";class_code "n";oId "Lens_Stem.Cell.Line_00016394";is.last "FALSE";is.first "FALSE";is.singleExon "FALSE"
chr1	transdecoder	exon	77964254	77964356	.	-	.	transcript_id "DNTX_00009370";transcript_type "protein_coding";transcript_biotype "protein_coding";exon_number "12";gene_id "XLOC_002369";gene_name "FUBP1";class_code "n";oId "Lens_Stem.Cell.Line_00016394";is.last "FALSE";is.first "FALSE";is.singleExon "FALSE"
chr1	transdecoder	exon	77964646	77964747	.	-	.	transcript_id "DNTX_00009370";transcript_type "protein_coding";transcript_biotype "protein_coding";exon_number "11";gene_id "XLOC_002369";gene_name "FUBP1";class_code "n";oId "Lens_Stem.Cell.Line_00016394";is.last "FALSE";is.first "FALSE";is.singleExon "FALSE"
chr1	transdecoder	exon	77964870	77964968	.	-	.	transcript_id "DNTX_00009370";transcript_type "protein_coding";transcript_biotype "protein_coding";exon_number "10";gene_id "XLOC_002369";gene_name "FUBP1";class_code "n";oId "Lens_Stem.Cell.Line_00016394";is.last "FALSE";is.first "FALSE";is.singleExon "FALSE"
chr1	transdecoder	exon	77965069	77965231	.	-	.	transcript_id "DNTX_00009370";transcript_type "protein_coding";transcript_biotype "protein_coding";exon_number "9";gene_id "XLOC_002369";gene_name "FUBP1";class_code "n";oId "Lens_Stem.Cell.Line_00016394";is.last "FALSE";is.first "FALSE";is.singleExon "FALSE"
chr1	transdecoder	exon	77966694	77966751	.	-	.	transcript_id "DNTX_00009370";transcript_type "protein_coding";transcript_biotype "protein_coding";exon_number "8";gene_id "XLOC_002369";gene_name "FUBP1";class_code "n";oId "Lens_Stem.Cell.Line_00016394";is.last "FALSE";is.first "FALSE";is.singleExon "FALSE"
chr1	transdecoder	exon	77966884	77966955	.	-	.	transcript_id "DNTX_00009370";transcript_type "protein_coding";transcript_biotype "protein_coding";exon_number "7";gene_id "XLOC_002369";gene_name "FUBP1";class_code "n";oId "Lens_Stem.Cell.Line_00016394";is.last "FALSE";is.first "FALSE";is.singleExon "FALSE"
chr1	transdecoder	exon	77967049	77967098	.	-	.	transcript_id "DNTX_00009370";transcript_type "protein_coding";transcript_biotype "protein_coding";exon_number "6";gene_id "XLOC_002369";gene_name "FUBP1";class_code "n";oId "Lens_Stem.Cell.Line_00016394";is.last "FALSE";is.first "FALSE";is.singleExon "FALSE"
chr1	transdecoder	exon	77967627	77967666	.	-	.	transcript_id "DNTX_00009370";transcript_type "protein_coding";transcript_biotype "protein_coding";exon_number "5";gene_id "XLOC_002369";gene_name "FUBP1";class_code "n";oId "Lens_Stem.Cell.Line_00016394";is.last "FALSE";is.first "FALSE";is.singleExon "FALSE"
chr1	transdecoder	exon	77968165	77968203	.	-	.	transcript_id "DNTX_00009370";transcript_type "protein_coding";transcript_biotype "protein_coding";exon_number "4";gene_id "XLOC_002369";gene_name "FUBP1";class_code "n";oId "Lens_Stem.Cell.Line_00016394";is.last "FALSE";is.first "FALSE";is.singleExon "FALSE"
chr1	transdecoder	exon	77969925	77970015	.	-	.	transcript_id "DNTX_00009370";transcript_type "protein_coding";transcript_biotype "protein_coding";exon_number "3";gene_id "XLOC_002369";gene_name "FUBP1";class_code "n";oId "Lens_Stem.Cell.Line_00016394";is.last "FALSE";is.first "FALSE";is.singleExon "FALSE"
chr1	transdecoder	exon	77978885	77979059	.	-	.	transcript_id "DNTX_00009370";transcript_type "protein_coding";transcript_biotype "protein_coding";exon_number "2";gene_id "XLOC_002369";gene_name "FUBP1";class_code "n";oId "Lens_Stem.Cell.Line_00016394";is.last "FALSE";is.first "FALSE";is.singleExon "FALSE"
chr1	transdecoder	exon	77979397	77979492	.	-	.	transcript_id "DNTX_00009370";transcript_type "protein_coding";transcript_biotype "protein_coding";exon_number "1";gene_id "XLOC_002369";gene_name "FUBP1";class_code "n";oId "Lens_Stem.Cell.Line_00016394";is.last "FALSE";novel_exon_id "nvl_exon10269";novel_exon_type "A3SS";is.first "TRUE";is.singleExon "FALSE"
chr1	transdecoder	five_prime_UTR	77979005	77979059	.	-	.	transcript_id "DNTX_00009370";transcript_type "protein_coding";transcript_biotype "protein_coding";gene_id "XLOC_002369";gene_name "FUBP1";class_code "n";oId "Lens_Stem.Cell.Line_00016394";is.last "FALSE";is.first "FALSE";is.singleExon "FALSE"
chr1	transdecoder	five_prime_UTR	77979397	77979492	.	-	.	transcript_id "DNTX_00009370";transcript_type "protein_coding";transcript_biotype "protein_coding";gene_id "XLOC_002369";gene_name "FUBP1";class_code "n";oId "Lens_Stem.Cell.Line_00016394";is.last "FALSE";novel_exon_id "nvl_exon10269";novel_exon_type "A3SS";is.first "TRUE";is.singleExon "FALSE"
chr1	transdecoder	start_codon	77979002	77979004	.	-	0	transcript_id "DNTX_00009370";transcript_type "protein_coding";transcript_biotype "protein_coding";gene_id "XLOC_002369";gene_name "FUBP1";class_code "n";oId "Lens_Stem.Cell.Line_00016394";is.last "FALSE";is.first "FALSE";is.singleExon "FALSE"
chr1	transdecoder	CDS	77948769	77948774	.	-	0	transcript_id "DNTX_00009370";transcript_type "protein_coding";transcript_biotype "protein_coding";gene_id "XLOC_002369";gene_name "FUBP1";class_code "n";oId "Lens_Stem.Cell.Line_00016394";is.last "FALSE";is.first "FALSE";is.singleExon "FALSE"
chr1	transdecoder	CDS	77949155	77949300	.	-	2	transcript_id "DNTX_00009370";transcript_type "protein_coding";transcript_biotype "protein_coding";gene_id "XLOC_002369";gene_name "FUBP1";class_code "n";oId "Lens_Stem.Cell.Line_00016394";is.last "FALSE";is.first "FALSE";is.singleExon "FALSE"
chr1	transdecoder	CDS	77955255	77955329	.	-	2	transcript_id "DNTX_00009370";transcript_type "protein_coding";transcript_biotype "protein_coding";gene_id "XLOC_002369";gene_name "FUBP1";class_code "n";oId "Lens_Stem.Cell.Line_00016394";is.last "FALSE";is.first "FALSE";is.singleExon "FALSE"
chr1	transdecoder	CDS	77956572	77956700	.	-	2	transcript_id "DNTX_00009370";transcript_type "protein_coding";transcript_biotype "protein_coding";gene_id "XLOC_002369";gene_name "FUBP1";class_code "n";oId "Lens_Stem.Cell.Line_00016394";is.last "FALSE";is.first "FALSE";is.singleExon "FALSE"
chr1	transdecoder	CDS	77960184	77960263	.	-	1	transcript_id "DNTX_00009370";transcript_type "protein_coding";transcript_biotype "protein_coding";gene_id "XLOC_002369";gene_name "FUBP1";class_code "n";oId "Lens_Stem.Cell.Line_00016394";is.last "FALSE";is.first "FALSE";is.singleExon "FALSE"
chr1	transdecoder	CDS	77960344	77960495	.	-	0	transcript_id "DNTX_00009370";transcript_type "protein_coding";transcript_biotype "protein_coding";gene_id "XLOC_002369";gene_name "FUBP1";class_code "n";oId "Lens_Stem.Cell.Line_00016394";is.last "FALSE";is.first "FALSE";is.singleExon "FALSE"
chr1	transdecoder	CDS	77962770	77962930	.	-	2	transcript_id "DNTX_00009370";transcript_type "protein_coding";transcript_biotype "protein_coding";gene_id "XLOC_002369";gene_name "FUBP1";class_code "n";oId "Lens_Stem.Cell.Line_00016394";is.last "FALSE";is.first "FALSE";is.singleExon "FALSE"
chr1	transdecoder	CDS	77963574	77963715	.	-	0	transcript_id "DNTX_00009370";transcript_type "protein_coding";transcript_biotype "protein_coding";gene_id "XLOC_002369";gene_name "FUBP1";class_code "n";oId "Lens_Stem.Cell.Line_00016394";is.last "FALSE";is.first "FALSE";is.singleExon "FALSE"
chr1	transdecoder	CDS	77964062	77964162	.	-	2	transcript_id "DNTX_00009370";transcript_type "protein_coding";transcript_biotype "protein_coding";gene_id "XLOC_002369";gene_name "FUBP1";class_code "n";oId "Lens_Stem.Cell.Line_00016394";is.last "FALSE";is.first "FALSE";is.singleExon "FALSE"
chr1	transdecoder	CDS	77964254	77964356	.	-	0	transcript_id "DNTX_00009370";transcript_type "protein_coding";transcript_biotype "protein_coding";gene_id "XLOC_002369";gene_name "FUBP1";class_code "n";oId "Lens_Stem.Cell.Line_00016394";is.last "FALSE";is.first "FALSE";is.singleExon "FALSE"
chr1	transdecoder	CDS	77964646	77964747	.	-	0	transcript_id "DNTX_00009370";transcript_type "protein_coding";transcript_biotype "protein_coding";gene_id "XLOC_002369";gene_name "FUBP1";class_code "n";oId "Lens_Stem.Cell.Line_00016394";is.last "FALSE";is.first "FALSE";is.singleExon "FALSE"
chr1	transdecoder	CDS	77964870	77964968	.	-	0	transcript_id "DNTX_00009370";transcript_type "protein_coding";transcript_biotype "protein_coding";gene_id "XLOC_002369";gene_name "FUBP1";class_code "n";oId "Lens_Stem.Cell.Line_00016394";is.last "FALSE";is.first "FALSE";is.singleExon "FALSE"
chr1	transdecoder	CDS	77965069	77965231	.	-	1	transcript_id "DNTX_00009370";transcript_type "protein_coding";transcript_biotype "protein_coding";gene_id "XLOC_002369";gene_name "FUBP1";class_code "n";oId "Lens_Stem.Cell.Line_00016394";is.last "FALSE";is.first "FALSE";is.singleExon "FALSE"
chr1	transdecoder	CDS	77966694	77966751	.	-	2	transcript_id "DNTX_00009370";transcript_type "protein_coding";transcript_biotype "protein_coding";gene_id "XLOC_002369";gene_name "FUBP1";class_code "n";oId "Lens_Stem.Cell.Line_00016394";is.last "FALSE";is.first "FALSE";is.singleExon "FALSE"
chr1	transdecoder	CDS	77966884	77966955	.	-	2	transcript_id "DNTX_00009370";transcript_type "protein_coding";transcript_biotype "protein_coding";gene_id "XLOC_002369";gene_name "FUBP1";class_code "n";oId "Lens_Stem.Cell.Line_00016394";is.last "FALSE";is.first "FALSE";is.singleExon "FALSE"
chr1	transdecoder	CDS	77967049	77967098	.	-	1	transcript_id "DNTX_00009370";transcript_type "protein_coding";transcript_biotype "protein_coding";gene_id "XLOC_002369";gene_name "FUBP1";class_code "n";oId "Lens_Stem.Cell.Line_00016394";is.last "FALSE";is.first "FALSE";is.singleExon "FALSE"
chr1	transdecoder	CDS	77967627	77967666	.	-	2	transcript_id "DNTX_00009370";transcript_type "protein_coding";transcript_biotype "protein_coding";gene_id "XLOC_002369";gene_name "FUBP1";class_code "n";oId "Lens_Stem.Cell.Line_00016394";is.last "FALSE";is.first "FALSE";is.singleExon "FALSE"
chr1	transdecoder	CDS	77968165	77968203	.	-	2	transcript_id "DNTX_00009370";transcript_type "protein_coding";transcript_biotype "protein_coding";gene_id "XLOC_002369";gene_name "FUBP1";class_code "n";oId "Lens_Stem.Cell.Line_00016394";is.last "FALSE";is.first "FALSE";is.singleExon "FALSE"
chr1	transdecoder	CDS	77969925	77970015	.	-	0	transcript_id "DNTX_00009370";transcript_type "protein_coding";transcript_biotype "protein_coding";gene_id "XLOC_002369";gene_name "FUBP1";class_code "n";oId "Lens_Stem.Cell.Line_00016394";is.last "FALSE";is.first "FALSE";is.singleExon "FALSE"
chr1	transdecoder	CDS	77978885	77979004	.	-	0	transcript_id "DNTX_00009370";transcript_type "protein_coding";transcript_biotype "protein_coding";gene_id "XLOC_002369";gene_name "FUBP1";class_code "n";oId "Lens_Stem.Cell.Line_00016394";is.last "FALSE";is.first "FALSE";is.singleExon "FALSE"
chr1	transdecoder	stop_codon	77948766	77948768	.	-	0	transcript_id "DNTX_00009370";transcript_type "protein_coding";transcript_biotype "protein_coding";gene_id "XLOC_002369";gene_name "FUBP1";class_code "n";oId "Lens_Stem.Cell.Line_00016394";is.last "FALSE";is.first "FALSE";is.singleExon "FALSE"
chr1	transdecoder	three_prime_UTR	77944055	77944269	.	-	.	transcript_id "DNTX_00009370";transcript_type "protein_coding";transcript_biotype "protein_coding";gene_id "XLOC_002369";gene_name "FUBP1";class_code "n";oId "Lens_Stem.Cell.Line_00016394";is.last "TRUE";is.first "FALSE";is.singleExon "FALSE"
chr1	transdecoder	three_prime_UTR	77945506	77945642	.	-	.	transcript_id "DNTX_00009370";transcript_type "protein_coding";transcript_biotype "protein_coding";gene_id "XLOC_002369";gene_name "FUBP1";class_code "n";oId "Lens_Stem.Cell.Line_00016394";is.last "FALSE";is.first "FALSE";is.singleExon "FALSE"
chr1	transdecoder	three_prime_UTR	77946530	77948765	.	-	.	transcript_id "DNTX_00009370";transcript_type "protein_coding";transcript_biotype "protein_coding";gene_id "XLOC_002369";gene_name "FUBP1";class_code "n";oId "Lens_Stem.Cell.Line_00016394";is.last "FALSE";is.first "FALSE";is.singleExon "FALSE"
chr1	transdecoder	transcript	77944055	77979492	.	-	.	transcript_id "DNTX_00014021";transcript_type "protein_coding";transcript_biotype "protein_coding";gene_id "XLOC_002369";gene_name "FUBP1";class_code "n";oId "Lens_Stem.Cell.Line_00016393";is.last "FALSE";is.first "FALSE";is.singleExon "FALSE"
chr1	transdecoder	exon	77944055	77945642	.	-	.	transcript_id "DNTX_00014021";transcript_type "protein_coding";transcript_biotype "protein_coding";exon_number "22";gene_id "XLOC_002369";gene_name "FUBP1";class_code "n";oId "Lens_Stem.Cell.Line_00016393";is.last "TRUE";is.first "FALSE";is.singleExon "FALSE"
chr1	transdecoder	exon	77946530	77948774	.	-	.	transcript_id "DNTX_00014021";transcript_type "protein_coding";transcript_biotype "protein_coding";exon_number "21";gene_id "XLOC_002369";gene_name "FUBP1";class_code "n";oId "Lens_Stem.Cell.Line_00016393";is.last "FALSE";is.first "FALSE";is.singleExon "FALSE"
chr1	transdecoder	exon	77949155	77949300	.	-	.	transcript_id "DNTX_00014021";transcript_type "protein_coding";transcript_biotype "protein_coding";exon_number "20";gene_id "XLOC_002369";gene_name "FUBP1";class_code "n";oId "Lens_Stem.Cell.Line_00016393";is.last "FALSE";is.first "FALSE";is.singleExon "FALSE"
chr1	transdecoder	exon	77955255	77955329	.	-	.	transcript_id "DNTX_00014021";transcript_type "protein_coding";transcript_biotype "protein_coding";exon_number "19";gene_id "XLOC_002369";gene_name "FUBP1";class_code "n";oId "Lens_Stem.Cell.Line_00016393";is.last "FALSE";is.first "FALSE";is.singleExon "FALSE"
chr1	transdecoder	exon	77956572	77956700	.	-	.	transcript_id "DNTX_00014021";transcript_type "protein_coding";transcript_biotype "protein_coding";exon_number "18";gene_id "XLOC_002369";gene_name "FUBP1";class_code "n";oId "Lens_Stem.Cell.Line_00016393";is.last "FALSE";is.first "FALSE";is.singleExon "FALSE"
chr1	transdecoder	exon	77960184	77960263	.	-	.	transcript_id "DNTX_00014021";transcript_type "protein_coding";transcript_biotype "protein_coding";exon_number "17";gene_id "XLOC_002369";gene_name "FUBP1";class_code "n";oId "Lens_Stem.Cell.Line_00016393";is.last "FALSE";is.first "FALSE";is.singleExon "FALSE"
chr1	transdecoder	exon	77960344	77960495	.	-	.	transcript_id "DNTX_00014021";transcript_type "protein_coding";transcript_biotype "protein_coding";exon_number "16";gene_id "XLOC_002369";gene_name "FUBP1";class_code "n";oId "Lens_Stem.Cell.Line_00016393";is.last "FALSE";is.first "FALSE";is.singleExon "FALSE"
chr1	transdecoder	exon	77962770	77962930	.	-	.	transcript_id "DNTX_00014021";transcript_type "protein_coding";transcript_biotype "protein_coding";exon_number "15";gene_id "XLOC_002369";gene_name "FUBP1";class_code "n";oId "Lens_Stem.Cell.Line_00016393";is.last "FALSE";is.first "FALSE";is.singleExon "FALSE"
chr1	transdecoder	exon	77963574	77963715	.	-	.	transcript_id "DNTX_00014021";transcript_type "protein_coding";transcript_biotype "protein_coding";exon_number "14";gene_id "XLOC_002369";gene_name "FUBP1";class_code "n";oId "Lens_Stem.Cell.Line_00016393";is.last "FALSE";is.first "FALSE";is.singleExon "FALSE"
chr1	transdecoder	exon	77964062	77964162	.	-	.	transcript_id "DNTX_00014021";transcript_type "protein_coding";transcript_biotype "protein_coding";exon_number "13";gene_id "XLOC_002369";gene_name "FUBP1";class_code "n";oId "Lens_Stem.Cell.Line_00016393";is.last "FALSE";is.first "FALSE";is.singleExon "FALSE"
chr1	transdecoder	exon	77964254	77964356	.	-	.	transcript_id "DNTX_00014021";transcript_type "protein_coding";transcript_biotype "protein_coding";exon_number "12";gene_id "XLOC_002369";gene_name "FUBP1";class_code "n";oId "Lens_Stem.Cell.Line_00016393";is.last "FALSE";is.first "FALSE";is.singleExon "FALSE"
chr1	transdecoder	exon	77964646	77964747	.	-	.	transcript_id "DNTX_00014021";transcript_type "protein_coding";transcript_biotype "protein_coding";exon_number "11";gene_id "XLOC_002369";gene_name "FUBP1";class_code "n";oId "Lens_Stem.Cell.Line_00016393";is.last "FALSE";is.first "FALSE";is.singleExon "FALSE"
chr1	transdecoder	exon	77964870	77964968	.	-	.	transcript_id "DNTX_00014021";transcript_type "protein_coding";transcript_biotype "protein_coding";exon_number "10";gene_id "XLOC_002369";gene_name "FUBP1";class_code "n";oId "Lens_Stem.Cell.Line_00016393";is.last "FALSE";is.first "FALSE";is.singleExon "FALSE"
chr1	transdecoder	exon	77965069	77965231	.	-	.	transcript_id "DNTX_00014021";transcript_type "protein_coding";transcript_biotype "protein_coding";exon_number "9";gene_id "XLOC_002369";gene_name "FUBP1";class_code "n";oId "Lens_Stem.Cell.Line_00016393";is.last "FALSE";is.first "FALSE";is.singleExon "FALSE"
chr1	transdecoder	exon	77966694	77966751	.	-	.	transcript_id "DNTX_00014021";transcript_type "protein_coding";transcript_biotype "protein_coding";exon_number "8";gene_id "XLOC_002369";gene_name "FUBP1";class_code "n";oId "Lens_Stem.Cell.Line_00016393";is.last "FALSE";is.first "FALSE";is.singleExon "FALSE"
chr1	transdecoder	exon	77966884	77966955	.	-	.	transcript_id "DNTX_00014021";transcript_type "protein_coding";transcript_biotype "protein_coding";exon_number "7";gene_id "XLOC_002369";gene_name "FUBP1";class_code "n";oId "Lens_Stem.Cell.Line_00016393";is.last "FALSE";is.first "FALSE";is.singleExon "FALSE"
chr1	transdecoder	exon	77967049	77967098	.	-	.	transcript_id "DNTX_00014021";transcript_type "protein_coding";transcript_biotype "protein_coding";exon_number "6";gene_id "XLOC_002369";gene_name "FUBP1";class_code "n";oId "Lens_Stem.Cell.Line_00016393";is.last "FALSE";is.first "FALSE";is.singleExon "FALSE"
chr1	transdecoder	exon	77967627	77967666	.	-	.	transcript_id "DNTX_00014021";transcript_type "protein_coding";transcript_biotype "protein_coding";exon_number "5";gene_id "XLOC_002369";gene_name "FUBP1";class_code "n";oId "Lens_Stem.Cell.Line_00016393";is.last "FALSE";is.first "FALSE";is.singleExon "FALSE"
chr1	transdecoder	exon	77968165	77968203	.	-	.	transcript_id "DNTX_00014021";transcript_type "protein_coding";transcript_biotype "protein_coding";exon_number "4";gene_id "XLOC_002369";gene_name "FUBP1";class_code "n";oId "Lens_Stem.Cell.Line_00016393";is.last "FALSE";is.first "FALSE";is.singleExon "FALSE"
chr1	transdecoder	exon	77969925	77970015	.	-	.	transcript_id "DNTX_00014021";transcript_type "protein_coding";transcript_biotype "protein_coding";exon_number "3";gene_id "XLOC_002369";gene_name "FUBP1";class_code "n";oId "Lens_Stem.Cell.Line_00016393";is.last "FALSE";is.first "FALSE";is.singleExon "FALSE"
chr1	transdecoder	exon	77978885	77979059	.	-	.	transcript_id "DNTX_00014021";transcript_type "protein_coding";transcript_biotype "protein_coding";exon_number "2";gene_id "XLOC_002369";gene_name "FUBP1";class_code "n";oId "Lens_Stem.Cell.Line_00016393";is.last "FALSE";is.first "FALSE";is.singleExon "FALSE"
chr1	transdecoder	exon	77979397	77979492	.	-	.	transcript_id "DNTX_00014021";transcript_type "protein_coding";transcript_biotype "protein_coding";exon_number "1";gene_id "XLOC_002369";gene_name "FUBP1";class_code "n";oId "Lens_Stem.Cell.Line_00016393";is.last "FALSE";novel_exon_id "nvl_exon10269";novel_exon_type "A3SS";is.first "TRUE";is.singleExon "FALSE"
chr1	transdecoder	five_prime_UTR	77979005	77979059	.	-	.	transcript_id "DNTX_00014021";transcript_type "protein_coding";transcript_biotype "protein_coding";gene_id "XLOC_002369";gene_name "FUBP1";class_code "n";oId "Lens_Stem.Cell.Line_00016393";is.last "FALSE";is.first "FALSE";is.singleExon "FALSE"
chr1	transdecoder	five_prime_UTR	77979397	77979492	.	-	.	transcript_id "DNTX_00014021";transcript_type "protein_coding";transcript_biotype "protein_coding";gene_id "XLOC_002369";gene_name "FUBP1";class_code "n";oId "Lens_Stem.Cell.Line_00016393";is.last "FALSE";novel_exon_id "nvl_exon10269";novel_exon_type "A3SS";is.first "TRUE";is.singleExon "FALSE"
chr1	transdecoder	start_codon	77979002	77979004	.	-	0	transcript_id "DNTX_00014021";transcript_type "protein_coding";transcript_biotype "protein_coding";gene_id "XLOC_002369";gene_name "FUBP1";class_code "n";oId "Lens_Stem.Cell.Line_00016393";is.last "FALSE";is.first "FALSE";is.singleExon "FALSE"
chr1	transdecoder	CDS	77948769	77948774	.	-	0	transcript_id "DNTX_00014021";transcript_type "protein_coding";transcript_biotype "protein_coding";gene_id "XLOC_002369";gene_name "FUBP1";class_code "n";oId "Lens_Stem.Cell.Line_00016393";is.last "FALSE";is.first "FALSE";is.singleExon "FALSE"
chr1	transdecoder	CDS	77949155	77949300	.	-	2	transcript_id "DNTX_00014021";transcript_type "protein_coding";transcript_biotype "protein_coding";gene_id "XLOC_002369";gene_name "FUBP1";class_code "n";oId "Lens_Stem.Cell.Line_00016393";is.last "FALSE";is.first "FALSE";is.singleExon "FALSE"
chr1	transdecoder	CDS	77955255	77955329	.	-	2	transcript_id "DNTX_00014021";transcript_type "protein_coding";transcript_biotype "protein_coding";gene_id "XLOC_002369";gene_name "FUBP1";class_code "n";oId "Lens_Stem.Cell.Line_00016393";is.last "FALSE";is.first "FALSE";is.singleExon "FALSE"
chr1	transdecoder	CDS	77956572	77956700	.	-	2	transcript_id "DNTX_00014021";transcript_type "protein_coding";transcript_biotype "protein_coding";gene_id "XLOC_002369";gene_name "FUBP1";class_code "n";oId "Lens_Stem.Cell.Line_00016393";is.last "FALSE";is.first "FALSE";is.singleExon "FALSE"
chr1	transdecoder	CDS	77960184	77960263	.	-	1	transcript_id "DNTX_00014021";transcript_type "protein_coding";transcript_biotype "protein_coding";gene_id "XLOC_002369";gene_name "FUBP1";class_code "n";oId "Lens_Stem.Cell.Line_00016393";is.last "FALSE";is.first "FALSE";is.singleExon "FALSE"
chr1	transdecoder	CDS	77960344	77960495	.	-	0	transcript_id "DNTX_00014021";transcript_type "protein_coding";transcript_biotype "protein_coding";gene_id "XLOC_002369";gene_name "FUBP1";class_code "n";oId "Lens_Stem.Cell.Line_00016393";is.last "FALSE";is.first "FALSE";is.singleExon "FALSE"
chr1	transdecoder	CDS	77962770	77962930	.	-	2	transcript_id "DNTX_00014021";transcript_type "protein_coding";transcript_biotype "protein_coding";gene_id "XLOC_002369";gene_name "FUBP1";class_code "n";oId "Lens_Stem.Cell.Line_00016393";is.last "FALSE";is.first "FALSE";is.singleExon "FALSE"
chr1	transdecoder	CDS	77963574	77963715	.	-	0	transcript_id "DNTX_00014021";transcript_type "protein_coding";transcript_biotype "protein_coding";gene_id "XLOC_002369";gene_name "FUBP1";class_code "n";oId "Lens_Stem.Cell.Line_00016393";is.last "FALSE";is.first "FALSE";is.singleExon "FALSE"
chr1	transdecoder	CDS	77964062	77964162	.	-	2	transcript_id "DNTX_00014021";transcript_type "protein_coding";transcript_biotype "protein_coding";gene_id "XLOC_002369";gene_name "FUBP1";class_code "n";oId "Lens_Stem.Cell.Line_00016393";is.last "FALSE";is.first "FALSE";is.singleExon "FALSE"
chr1	transdecoder	CDS	77964254	77964356	.	-	0	transcript_id "DNTX_00014021";transcript_type "protein_coding";transcript_biotype "protein_coding";gene_id "XLOC_002369";gene_name "FUBP1";class_code "n";oId "Lens_Stem.Cell.Line_00016393";is.last "FALSE";is.first "FALSE";is.singleExon "FALSE"
chr1	transdecoder	CDS	77964646	77964747	.	-	0	transcript_id "DNTX_00014021";transcript_type "protein_coding";transcript_biotype "protein_coding";gene_id "XLOC_002369";gene_name "FUBP1";class_code "n";oId "Lens_Stem.Cell.Line_00016393";is.last "FALSE";is.first "FALSE";is.singleExon "FALSE"
chr1	transdecoder	CDS	77964870	77964968	.	-	0	transcript_id "DNTX_00014021";transcript_type "protein_coding";transcript_biotype "protein_coding";gene_id "XLOC_002369";gene_name "FUBP1";class_code "n";oId "Lens_Stem.Cell.Line_00016393";is.last "FALSE";is.first "FALSE";is.singleExon "FALSE"
chr1	transdecoder	CDS	77965069	77965231	.	-	1	transcript_id "DNTX_00014021";transcript_type "protein_coding";transcript_biotype "protein_coding";gene_id "XLOC_002369";gene_name "FUBP1";class_code "n";oId "Lens_Stem.Cell.Line_00016393";is.last "FALSE";is.first "FALSE";is.singleExon "FALSE"
chr1	transdecoder	CDS	77966694	77966751	.	-	2	transcript_id "DNTX_00014021";transcript_type "protein_coding";transcript_biotype "protein_coding";gene_id "XLOC_002369";gene_name "FUBP1";class_code "n";oId "Lens_Stem.Cell.Line_00016393";is.last "FALSE";is.first "FALSE";is.singleExon "FALSE"
chr1	transdecoder	CDS	77966884	77966955	.	-	2	transcript_id "DNTX_00014021";transcript_type "protein_coding";transcript_biotype "protein_coding";gene_id "XLOC_002369";gene_name "FUBP1";class_code "n";oId "Lens_Stem.Cell.Line_00016393";is.last "FALSE";is.first "FALSE";is.singleExon "FALSE"
chr1	transdecoder	CDS	77967049	77967098	.	-	1	transcript_id "DNTX_00014021";transcript_type "protein_coding";transcript_biotype "protein_coding";gene_id "XLOC_002369";gene_name "FUBP1";class_code "n";oId "Lens_Stem.Cell.Line_00016393";is.last "FALSE";is.first "FALSE";is.singleExon "FALSE"
chr1	transdecoder	CDS	77967627	77967666	.	-	2	transcript_id "DNTX_00014021";transcript_type "protein_coding";transcript_biotype "protein_coding";gene_id "XLOC_002369";gene_name "FUBP1";class_code "n";oId "Lens_Stem.Cell.Line_00016393";is.last "FALSE";is.first "FALSE";is.singleExon "FALSE"
chr1	transdecoder	CDS	77968165	77968203	.	-	2	transcript_id "DNTX_00014021";transcript_type "protein_coding";transcript_biotype "protein_coding";gene_id "XLOC_002369";gene_name "FUBP1";class_code "n";oId "Lens_Stem.Cell.Line_00016393";is.last "FALSE";is.first "FALSE";is.singleExon "FALSE"
chr1	transdecoder	CDS	77969925	77970015	.	-	0	transcript_id "DNTX_00014021";transcript_type "protein_coding";transcript_biotype "protein_coding";gene_id "XLOC_002369";gene_name "FUBP1";class_code "n";oId "Lens_Stem.Cell.Line_00016393";is.last "FALSE";is.first "FALSE";is.singleExon "FALSE"
chr1	transdecoder	CDS	77978885	77979004	.	-	0	transcript_id "DNTX_00014021";transcript_type "protein_coding";transcript_biotype "protein_coding";gene_id "XLOC_002369";gene_name "FUBP1";class_code "n";oId "Lens_Stem.Cell.Line_00016393";is.last "FALSE";is.first "FALSE";is.singleExon "FALSE"
chr1	transdecoder	stop_codon	77948766	77948768	.	-	0	transcript_id "DNTX_00014021";transcript_type "protein_coding";transcript_biotype "protein_coding";gene_id "XLOC_002369";gene_name "FUBP1";class_code "n";oId "Lens_Stem.Cell.Line_00016393";is.last "FALSE";is.first "FALSE";is.singleExon "FALSE"
chr1	transdecoder	three_prime_UTR	77944055	77945642	.	-	.	transcript_id "DNTX_00014021";transcript_type "protein_coding";transcript_biotype "protein_coding";gene_id "XLOC_002369";gene_name "FUBP1";class_code "n";oId "Lens_Stem.Cell.Line_00016393";is.last "TRUE";is.first "FALSE";is.singleExon "FALSE"
chr1	transdecoder	three_prime_UTR	77946530	77948765	.	-	.	transcript_id "DNTX_00014021";transcript_type "protein_coding";transcript_biotype "protein_coding";gene_id "XLOC_002369";gene_name "FUBP1";class_code "n";oId "Lens_Stem.Cell.Line_00016393";is.last "FALSE";is.first "FALSE";is.singleExon "FALSE"
chr1	transdecoder	transcript	77944055	77979524	.	-	.	transcript_id "DNTX_00023780";transcript_type "protein_coding";transcript_biotype "protein_coding";gene_id "XLOC_002369";gene_name "FUBP1";class_code "n";oId "Artery-Aorta_00037345";is.last "FALSE";is.first "FALSE";is.singleExon "FALSE"
chr1	transdecoder	exon	77944055	77944269	.	-	.	transcript_id "DNTX_00023780";transcript_type "protein_coding";transcript_biotype "protein_coding";exon_number "22";gene_id "XLOC_002369";gene_name "FUBP1";class_code "n";oId "Artery-Aorta_00037345";is.last "TRUE";is.first "FALSE";is.singleExon "FALSE"
chr1	transdecoder	exon	77945506	77945642	.	-	.	transcript_id "DNTX_00023780";transcript_type "protein_coding";transcript_biotype "protein_coding";exon_number "21";gene_id "XLOC_002369";gene_name "FUBP1";class_code "n";oId "Artery-Aorta_00037345";is.last "FALSE";is.first "FALSE";is.singleExon "FALSE"
chr1	transdecoder	exon	77946530	77949300	.	-	.	transcript_id "DNTX_00023780";transcript_type "protein_coding";transcript_biotype "protein_coding";exon_number "20";gene_id "XLOC_002369";gene_name "FUBP1";class_code "n";oId "Artery-Aorta_00037345";is.last "FALSE";novel_exon_id "nvl_exon10243";novel_exon_type "RI";is.first "FALSE";is.singleExon "FALSE"
chr1	transdecoder	exon	77955255	77955329	.	-	.	transcript_id "DNTX_00023780";transcript_type "protein_coding";transcript_biotype "protein_coding";exon_number "19";gene_id "XLOC_002369";gene_name "FUBP1";class_code "n";oId "Artery-Aorta_00037345";is.last "FALSE";is.first "FALSE";is.singleExon "FALSE"
chr1	transdecoder	exon	77956572	77956700	.	-	.	transcript_id "DNTX_00023780";transcript_type "protein_coding";transcript_biotype "protein_coding";exon_number "18";gene_id "XLOC_002369";gene_name "FUBP1";class_code "n";oId "Artery-Aorta_00037345";is.last "FALSE";is.first "FALSE";is.singleExon "FALSE"
chr1	transdecoder	exon	77960184	77960263	.	-	.	transcript_id "DNTX_00023780";transcript_type "protein_coding";transcript_biotype "protein_coding";exon_number "17";gene_id "XLOC_002369";gene_name "FUBP1";class_code "n";oId "Artery-Aorta_00037345";is.last "FALSE";is.first "FALSE";is.singleExon "FALSE"
chr1	transdecoder	exon	77960344	77960495	.	-	.	transcript_id "DNTX_00023780";transcript_type "protein_coding";transcript_biotype "protein_coding";exon_number "16";gene_id "XLOC_002369";gene_name "FUBP1";class_code "n";oId "Artery-Aorta_00037345";is.last "FALSE";is.first "FALSE";is.singleExon "FALSE"
chr1	transdecoder	exon	77962770	77962930	.	-	.	transcript_id "DNTX_00023780";transcript_type "protein_coding";transcript_biotype "protein_coding";exon_number "15";gene_id "XLOC_002369";gene_name "FUBP1";class_code "n";oId "Artery-Aorta_00037345";is.last "FALSE";is.first "FALSE";is.singleExon "FALSE"
chr1	transdecoder	exon	77963574	77963715	.	-	.	transcript_id "DNTX_00023780";transcript_type "protein_coding";transcript_biotype "protein_coding";exon_number "14";gene_id "XLOC_002369";gene_name "FUBP1";class_code "n";oId "Artery-Aorta_00037345";is.last "FALSE";is.first "FALSE";is.singleExon "FALSE"
chr1	transdecoder	exon	77964062	77964162	.	-	.	transcript_id "DNTX_00023780";transcript_type "protein_coding";transcript_biotype "protein_coding";exon_number "13";gene_id "XLOC_002369";gene_name "FUBP1";class_code "n";oId "Artery-Aorta_00037345";is.last "FALSE";is.first "FALSE";is.singleExon "FALSE"
chr1	transdecoder	exon	77964254	77964356	.	-	.	transcript_id "DNTX_00023780";transcript_type "protein_coding";transcript_biotype "protein_coding";exon_number "12";gene_id "XLOC_002369";gene_name "FUBP1";class_code "n";oId "Artery-Aorta_00037345";is.last "FALSE";is.first "FALSE";is.singleExon "FALSE"
chr1	transdecoder	exon	77964646	77964747	.	-	.	transcript_id "DNTX_00023780";transcript_type "protein_coding";transcript_biotype "protein_coding";exon_number "11";gene_id "XLOC_002369";gene_name "FUBP1";class_code "n";oId "Artery-Aorta_00037345";is.last "FALSE";is.first "FALSE";is.singleExon "FALSE"
chr1	transdecoder	exon	77964870	77964968	.	-	.	transcript_id "DNTX_00023780";transcript_type "protein_coding";transcript_biotype "protein_coding";exon_number "10";gene_id "XLOC_002369";gene_name "FUBP1";class_code "n";oId "Artery-Aorta_00037345";is.last "FALSE";is.first "FALSE";is.singleExon "FALSE"
chr1	transdecoder	exon	77965069	77965231	.	-	.	transcript_id "DNTX_00023780";transcript_type "protein_coding";transcript_biotype "protein_coding";exon_number "9";gene_id "XLOC_002369";gene_name "FUBP1";class_code "n";oId "Artery-Aorta_00037345";is.last "FALSE";is.first "FALSE";is.singleExon "FALSE"
chr1	transdecoder	exon	77966694	77966751	.	-	.	transcript_id "DNTX_00023780";transcript_type "protein_coding";transcript_biotype "protein_coding";exon_number "8";gene_id "XLOC_002369";gene_name "FUBP1";class_code "n";oId "Artery-Aorta_00037345";is.last "FALSE";is.first "FALSE";is.singleExon "FALSE"
chr1	transdecoder	exon	77966884	77966955	.	-	.	transcript_id "DNTX_00023780";transcript_type "protein_coding";transcript_biotype "protein_coding";exon_number "7";gene_id "XLOC_002369";gene_name "FUBP1";class_code "n";oId "Artery-Aorta_00037345";is.last "FALSE";is.first "FALSE";is.singleExon "FALSE"
chr1	transdecoder	exon	77967049	77967098	.	-	.	transcript_id "DNTX_00023780";transcript_type "protein_coding";transcript_biotype "protein_coding";exon_number "6";gene_id "XLOC_002369";gene_name "FUBP1";class_code "n";oId "Artery-Aorta_00037345";is.last "FALSE";is.first "FALSE";is.singleExon "FALSE"
chr1	transdecoder	exon	77967627	77967666	.	-	.	transcript_id "DNTX_00023780";transcript_type "protein_coding";transcript_biotype "protein_coding";exon_number "5";gene_id "XLOC_002369";gene_name "FUBP1";class_code "n";oId "Artery-Aorta_00037345";is.last "FALSE";is.first "FALSE";is.singleExon "FALSE"
chr1	transdecoder	exon	77968165	77968203	.	-	.	transcript_id "DNTX_00023780";transcript_type "protein_coding";transcript_biotype "protein_coding";exon_number "4";gene_id "XLOC_002369";gene_name "FUBP1";class_code "n";oId "Artery-Aorta_00037345";is.last "FALSE";is.first "FALSE";is.singleExon "FALSE"
chr1	transdecoder	exon	77969925	77970015	.	-	.	transcript_id "DNTX_00023780";transcript_type "protein_coding";transcript_biotype "protein_coding";exon_number "3";gene_id "XLOC_002369";gene_name "FUBP1";class_code "n";oId "Artery-Aorta_00037345";is.last "FALSE";is.first "FALSE";is.singleExon "FALSE"
chr1	transdecoder	exon	77978885	77979059	.	-	.	transcript_id "DNTX_00023780";transcript_type "protein_coding";transcript_biotype "protein_coding";exon_number "2";gene_id "XLOC_002369";gene_name "FUBP1";class_code "n";oId "Artery-Aorta_00037345";is.last "FALSE";is.first "FALSE";is.singleExon "FALSE"
chr1	transdecoder	exon	77979397	77979524	.	-	.	transcript_id "DNTX_00023780";transcript_type "protein_coding";transcript_biotype "protein_coding";exon_number "1";gene_id "XLOC_002369";gene_name "FUBP1";class_code "n";oId "Artery-Aorta_00037345";is.last "FALSE";novel_exon_id "nvl_exon10270";novel_exon_type "A3SS";is.first "TRUE";is.singleExon "FALSE"
chr1	transdecoder	five_prime_UTR	77979005	77979059	.	-	.	transcript_id "DNTX_00023780";transcript_type "protein_coding";transcript_biotype "protein_coding";gene_id "XLOC_002369";gene_name "FUBP1";class_code "n";oId "Artery-Aorta_00037345";is.last "FALSE";is.first "FALSE";is.singleExon "FALSE"
chr1	transdecoder	five_prime_UTR	77979397	77979524	.	-	.	transcript_id "DNTX_00023780";transcript_type "protein_coding";transcript_biotype "protein_coding";gene_id "XLOC_002369";gene_name "FUBP1";class_code "n";oId "Artery-Aorta_00037345";is.last "FALSE";novel_exon_id "nvl_exon10270";novel_exon_type "A3SS";is.first "TRUE";is.singleExon "FALSE"
chr1	transdecoder	start_codon	77979002	77979004	.	-	2	transcript_id "DNTX_00023780";transcript_type "protein_coding";transcript_biotype "protein_coding";gene_id "XLOC_002369";gene_name "FUBP1";class_code "n";oId "Artery-Aorta_00037345";is.last "FALSE";is.first "FALSE";is.singleExon "FALSE"
chr1	transdecoder	CDS	77949152	77949300	.	-	2	transcript_id "DNTX_00023780";transcript_type "protein_coding";transcript_biotype "protein_coding";gene_id "XLOC_002369";gene_name "FUBP1";class_code "n";oId "Artery-Aorta_00037345";is.last "FALSE";is.first "FALSE";is.singleExon "FALSE"
chr1	transdecoder	CDS	77955255	77955329	.	-	2	transcript_id "DNTX_00023780";transcript_type "protein_coding";transcript_biotype "protein_coding";gene_id "XLOC_002369";gene_name "FUBP1";class_code "n";oId "Artery-Aorta_00037345";is.last "FALSE";is.first "FALSE";is.singleExon "FALSE"
chr1	transdecoder	CDS	77956572	77956700	.	-	2	transcript_id "DNTX_00023780";transcript_type "protein_coding";transcript_biotype "protein_coding";gene_id "XLOC_002369";gene_name "FUBP1";class_code "n";oId "Artery-Aorta_00037345";is.last "FALSE";is.first "FALSE";is.singleExon "FALSE"
chr1	transdecoder	CDS	77960184	77960263	.	-	1	transcript_id "DNTX_00023780";transcript_type "protein_coding";transcript_biotype "protein_coding";gene_id "XLOC_002369";gene_name "FUBP1";class_code "n";oId "Artery-Aorta_00037345";is.last "FALSE";is.first "FALSE";is.singleExon "FALSE"
chr1	transdecoder	CDS	77960344	77960495	.	-	0	transcript_id "DNTX_00023780";transcript_type "protein_coding";transcript_biotype "protein_coding";gene_id "XLOC_002369";gene_name "FUBP1";class_code "n";oId "Artery-Aorta_00037345";is.last "FALSE";is.first "FALSE";is.singleExon "FALSE"
chr1	transdecoder	CDS	77962770	77962930	.	-	2	transcript_id "DNTX_00023780";transcript_type "protein_coding";transcript_biotype "protein_coding";gene_id "XLOC_002369";gene_name "FUBP1";class_code "n";oId "Artery-Aorta_00037345";is.last "FALSE";is.first "FALSE";is.singleExon "FALSE"
chr1	transdecoder	CDS	77963574	77963715	.	-	0	transcript_id "DNTX_00023780";transcript_type "protein_coding";transcript_biotype "protein_coding";gene_id "XLOC_002369";gene_name "FUBP1";class_code "n";oId "Artery-Aorta_00037345";is.last "FALSE";is.first "FALSE";is.singleExon "FALSE"
chr1	transdecoder	CDS	77964062	77964162	.	-	2	transcript_id "DNTX_00023780";transcript_type "protein_coding";transcript_biotype "protein_coding";gene_id "XLOC_002369";gene_name "FUBP1";class_code "n";oId "Artery-Aorta_00037345";is.last "FALSE";is.first "FALSE";is.singleExon "FALSE"
chr1	transdecoder	CDS	77964254	77964356	.	-	0	transcript_id "DNTX_00023780";transcript_type "protein_coding";transcript_biotype "protein_coding";gene_id "XLOC_002369";gene_name "FUBP1";class_code "n";oId "Artery-Aorta_00037345";is.last "FALSE";is.first "FALSE";is.singleExon "FALSE"
chr1	transdecoder	CDS	77964646	77964747	.	-	0	transcript_id "DNTX_00023780";transcript_type "protein_coding";transcript_biotype "protein_coding";gene_id "XLOC_002369";gene_name "FUBP1";class_code "n";oId "Artery-Aorta_00037345";is.last "FALSE";is.first "FALSE";is.singleExon "FALSE"
chr1	transdecoder	CDS	77964870	77964968	.	-	0	transcript_id "DNTX_00023780";transcript_type "protein_coding";transcript_biotype "protein_coding";gene_id "XLOC_002369";gene_name "FUBP1";class_code "n";oId "Artery-Aorta_00037345";is.last "FALSE";is.first "FALSE";is.singleExon "FALSE"
chr1	transdecoder	CDS	77965069	77965231	.	-	1	transcript_id "DNTX_00023780";transcript_type "protein_coding";transcript_biotype "protein_coding";gene_id "XLOC_002369";gene_name "FUBP1";class_code "n";oId "Artery-Aorta_00037345";is.last "FALSE";is.first "FALSE";is.singleExon "FALSE"
chr1	transdecoder	CDS	77966694	77966751	.	-	2	transcript_id "DNTX_00023780";transcript_type "protein_coding";transcript_biotype "protein_coding";gene_id "XLOC_002369";gene_name "FUBP1";class_code "n";oId "Artery-Aorta_00037345";is.last "FALSE";is.first "FALSE";is.singleExon "FALSE"
chr1	transdecoder	CDS	77966884	77966955	.	-	2	transcript_id "DNTX_00023780";transcript_type "protein_coding";transcript_biotype "protein_coding";gene_id "XLOC_002369";gene_name "FUBP1";class_code "n";oId "Artery-Aorta_00037345";is.last "FALSE";is.first "FALSE";is.singleExon "FALSE"
chr1	transdecoder	CDS	77967049	77967098	.	-	1	transcript_id "DNTX_00023780";transcript_type "protein_coding";transcript_biotype "protein_coding";gene_id "XLOC_002369";gene_name "FUBP1";class_code "n";oId "Artery-Aorta_00037345";is.last "FALSE";is.first "FALSE";is.singleExon "FALSE"
chr1	transdecoder	CDS	77967627	77967666	.	-	2	transcript_id "DNTX_00023780";transcript_type "protein_coding";transcript_biotype "protein_coding";gene_id "XLOC_002369";gene_name "FUBP1";class_code "n";oId "Artery-Aorta_00037345";is.last "FALSE";is.first "FALSE";is.singleExon "FALSE"
chr1	transdecoder	CDS	77968165	77968203	.	-	2	transcript_id "DNTX_00023780";transcript_type "protein_coding";transcript_biotype "protein_coding";gene_id "XLOC_002369";gene_name "FUBP1";class_code "n";oId "Artery-Aorta_00037345";is.last "FALSE";is.first "FALSE";is.singleExon "FALSE"
chr1	transdecoder	CDS	77969925	77970015	.	-	0	transcript_id "DNTX_00023780";transcript_type "protein_coding";transcript_biotype "protein_coding";gene_id "XLOC_002369";gene_name "FUBP1";class_code "n";oId "Artery-Aorta_00037345";is.last "FALSE";is.first "FALSE";is.singleExon "FALSE"
chr1	transdecoder	CDS	77978885	77979004	.	-	0	transcript_id "DNTX_00023780";transcript_type "protein_coding";transcript_biotype "protein_coding";gene_id "XLOC_002369";gene_name "FUBP1";class_code "n";oId "Artery-Aorta_00037345";is.last "FALSE";is.first "FALSE";is.singleExon "FALSE"
chr1	transdecoder	stop_codon	77949149	77949151	.	-	2	transcript_id "DNTX_00023780";transcript_type "protein_coding";transcript_biotype "protein_coding";gene_id "XLOC_002369";gene_name "FUBP1";class_code "n";oId "Artery-Aorta_00037345";is.last "FALSE";is.first "FALSE";is.singleExon "FALSE"
chr1	transdecoder	three_prime_UTR	77944055	77944269	.	-	.	transcript_id "DNTX_00023780";transcript_type "protein_coding";transcript_biotype "protein_coding";gene_id "XLOC_002369";gene_name "FUBP1";class_code "n";oId "Artery-Aorta_00037345";is.last "TRUE";is.first "FALSE";is.singleExon "FALSE"
chr1	transdecoder	three_prime_UTR	77945506	77945642	.	-	.	transcript_id "DNTX_00023780";transcript_type "protein_coding";transcript_biotype "protein_coding";gene_id "XLOC_002369";gene_name "FUBP1";class_code "n";oId "Artery-Aorta_00037345";is.last "FALSE";is.first "FALSE";is.singleExon "FALSE"
chr1	transdecoder	three_prime_UTR	77946530	77949148	.	-	.	transcript_id "DNTX_00023780";transcript_type "protein_coding";transcript_biotype "protein_coding";gene_id "XLOC_002369";gene_name "FUBP1";class_code "n";oId "Artery-Aorta_00037345";is.last "FALSE";is.first "FALSE";is.singleExon "FALSE"
chr1	StringTie	transcript	77944055	77945895	.	-	.	transcript_id "DNTX_00005294";transcript_type "noncoding";transcript_biotype "noncoding";gene_id "XLOC_002369";gene_name "FUBP1";class_code "=";oId "RPE_Fetal.Tissue_00006842";is.last "FALSE";is.first "FALSE";is.singleExon "FALSE"
chr1	StringTie	exon	77944055	77944269	.	-	.	transcript_id "DNTX_00005294";transcript_type "noncoding";transcript_biotype "noncoding";exon_number "2";gene_id "XLOC_002369";gene_name "FUBP1";class_code "=";oId "RPE_Fetal.Tissue_00006842";is.last "TRUE";is.first "FALSE";is.singleExon "FALSE"
chr1	StringTie	exon	77945506	77945895	.	-	.	transcript_id "DNTX_00005294";transcript_type "noncoding";transcript_biotype "noncoding";exon_number "1";gene_id "XLOC_002369";gene_name "FUBP1";class_code "=";oId "RPE_Fetal.Tissue_00006842";is.last "FALSE";is.first "TRUE";is.singleExon "FALSE"
chr1	StringTie	transcript	77944055	77947692	.	-	.	transcript_id "DNTX_00014838";transcript_type "noncoding";transcript_biotype "noncoding";gene_id "XLOC_002369";gene_name "FUBP1";class_code "=";oId "Thyroid_00008538";is.last "FALSE";is.first "FALSE";is.singleExon "FALSE"
chr1	StringTie	exon	77944055	77944269	.	-	.	transcript_id "DNTX_00014838";transcript_type "noncoding";transcript_biotype "noncoding";exon_number "4";gene_id "XLOC_002369";gene_name "FUBP1";class_code "=";oId "Thyroid_00008538";is.last "TRUE";is.first "FALSE";is.singleExon "FALSE"
chr1	StringTie	exon	77945506	77945642	.	-	.	transcript_id "DNTX_00014838";transcript_type "noncoding";transcript_biotype "noncoding";exon_number "3";gene_id "XLOC_002369";gene_name "FUBP1";class_code "=";oId "Thyroid_00008538";is.last "FALSE";is.first "FALSE";is.singleExon "FALSE"
chr1	StringTie	exon	77946530	77946576	.	-	.	transcript_id "DNTX_00014838";transcript_type "noncoding";transcript_biotype "noncoding";exon_number "2";gene_id "XLOC_002369";gene_name "FUBP1";class_code "=";oId "Thyroid_00008538";is.last "FALSE";is.first "FALSE";is.singleExon "FALSE"
chr1	StringTie	exon	77947453	77947692	.	-	.	transcript_id "DNTX_00014838";transcript_type "noncoding";transcript_biotype "noncoding";exon_number "1";gene_id "XLOC_002369";gene_name "FUBP1";class_code "=";oId "Thyroid_00008538";is.last "FALSE";is.first "TRUE";is.singleExon "FALSE"
chr1	StringTie	transcript	77944055	77948333	.	-	.	transcript_id "DNTX_00005295";transcript_type "noncoding";transcript_biotype "noncoding";gene_id "XLOC_002369";gene_name "FUBP1";class_code "=";oId "RPE_Fetal.Tissue_00006845";is.last "FALSE";is.first "FALSE";is.singleExon "FALSE"
chr1	StringTie	exon	77944055	77944269	.	-	.	transcript_id "DNTX_00005295";transcript_type "noncoding";transcript_biotype "noncoding";exon_number "3";gene_id "XLOC_002369";gene_name "FUBP1";class_code "=";oId "RPE_Fetal.Tissue_00006845";is.last "TRUE";is.first "FALSE";is.singleExon "FALSE"
chr1	StringTie	exon	77945506	77945642	.	-	.	transcript_id "DNTX_00005295";transcript_type "noncoding";transcript_biotype "noncoding";exon_number "2";gene_id "XLOC_002369";gene_name "FUBP1";class_code "=";oId "RPE_Fetal.Tissue_00006845";is.last "FALSE";is.first "FALSE";is.singleExon "FALSE"
chr1	StringTie	exon	77946530	77948333	.	-	.	transcript_id "DNTX_00005295";transcript_type "noncoding";transcript_biotype "noncoding";exon_number "1";gene_id "XLOC_002369";gene_name "FUBP1";class_code "=";oId "RPE_Fetal.Tissue_00006845";is.last "FALSE";is.first "TRUE";is.singleExon "FALSE"
chr1	StringTie	transcript	77944055	77949267	.	-	.	transcript_id "DNTX_00022557";transcript_type "noncoding";transcript_biotype "noncoding";gene_id "XLOC_002369";gene_name "FUBP1";class_code "=";oId "Pituitary_00009378";is.last "FALSE";is.first "FALSE";is.singleExon "FALSE"
chr1	StringTie	exon	77944055	77944269	.	-	.	transcript_id "DNTX_00022557";transcript_type "noncoding";transcript_biotype "noncoding";exon_number "5";gene_id "XLOC_002369";gene_name "FUBP1";class_code "=";oId "Pituitary_00009378";is.last "TRUE";is.first "FALSE";is.singleExon "FALSE"
chr1	StringTie	exon	77945506	77945642	.	-	.	transcript_id "DNTX_00022557";transcript_type "noncoding";transcript_biotype "noncoding";exon_number "4";gene_id "XLOC_002369";gene_name "FUBP1";class_code "=";oId "Pituitary_00009378";is.last "FALSE";is.first "FALSE";is.singleExon "FALSE"
chr1	StringTie	exon	77946530	77946576	.	-	.	transcript_id "DNTX_00022557";transcript_type "noncoding";transcript_biotype "noncoding";exon_number "3";gene_id "XLOC_002369";gene_name "FUBP1";class_code "=";oId "Pituitary_00009378";is.last "FALSE";is.first "FALSE";is.singleExon "FALSE"
chr1	StringTie	exon	77947453	77947552	.	-	.	transcript_id "DNTX_00022557";transcript_type "noncoding";transcript_biotype "noncoding";exon_number "2";gene_id "XLOC_002369";gene_name "FUBP1";class_code "=";oId "Pituitary_00009378";is.last "FALSE";is.first "FALSE";is.singleExon "FALSE"
chr1	StringTie	exon	77949155	77949267	.	-	.	transcript_id "DNTX_00022557";transcript_type "noncoding";transcript_biotype "noncoding";exon_number "1";gene_id "XLOC_002369";gene_name "FUBP1";class_code "=";oId "Pituitary_00009378";is.last "FALSE";is.first "TRUE";is.singleExon "FALSE"
chr1	StringTie	transcript	77944055	77949267	.	-	.	transcript_id "DNTX_00008541";transcript_type "noncoding";transcript_biotype "noncoding";gene_id "XLOC_002369";gene_name "FUBP1";class_code "n";oId "AdrenalGland_00023820";is.last "FALSE";is.first "FALSE";is.singleExon "FALSE"
chr1	StringTie	exon	77944055	77945642	.	-	.	transcript_id "DNTX_00008541";transcript_type "noncoding";transcript_biotype "noncoding";exon_number "2";gene_id "XLOC_002369";gene_name "FUBP1";class_code "n";oId "AdrenalGland_00023820";is.last "TRUE";is.first "FALSE";is.singleExon "FALSE"
chr1	StringTie	exon	77946530	77949267	.	-	.	transcript_id "DNTX_00008541";transcript_type "noncoding";transcript_biotype "noncoding";exon_number "1";gene_id "XLOC_002369";gene_name "FUBP1";class_code "n";oId "AdrenalGland_00023820";is.last "FALSE";novel_exon_id "nvl_exon10271";novel_exon_type "RI";is.first "TRUE";is.singleExon "FALSE"
chr1	StringTie	transcript	77944055	77955282	.	-	.	transcript_id "DNTX_00008539";transcript_type "noncoding";transcript_biotype "noncoding";gene_id "XLOC_002369";gene_name "FUBP1";class_code "=";oId "Retina_Adult.Tissue_00009590";is.last "FALSE";is.first "FALSE";is.singleExon "FALSE"
chr1	StringTie	exon	77944055	77944269	.	-	.	transcript_id "DNTX_00008539";transcript_type "noncoding";transcript_biotype "noncoding";exon_number "6";gene_id "XLOC_002369";gene_name "FUBP1";class_code "=";oId "Retina_Adult.Tissue_00009590";is.last "TRUE";is.first "FALSE";is.singleExon "FALSE"
chr1	StringTie	exon	77945506	77945642	.	-	.	transcript_id "DNTX_00008539";transcript_type "noncoding";transcript_biotype "noncoding";exon_number "5";gene_id "XLOC_002369";gene_name "FUBP1";class_code "=";oId "Retina_Adult.Tissue_00009590";is.last "FALSE";is.first "FALSE";is.singleExon "FALSE"
chr1	StringTie	exon	77946530	77946576	.	-	.	transcript_id "DNTX_00008539";transcript_type "noncoding";transcript_biotype "noncoding";exon_number "4";gene_id "XLOC_002369";gene_name "FUBP1";class_code "=";oId "Retina_Adult.Tissue_00009590";is.last "FALSE";is.first "FALSE";is.singleExon "FALSE"
chr1	StringTie	exon	77947453	77947547	.	-	.	transcript_id "DNTX_00008539";transcript_type "noncoding";transcript_biotype "noncoding";exon_number "3";gene_id "XLOC_002369";gene_name "FUBP1";class_code "=";oId "Retina_Adult.Tissue_00009590";is.last "FALSE";is.first "FALSE";is.singleExon "FALSE"
chr1	StringTie	exon	77949155	77949300	.	-	.	transcript_id "DNTX_00008539";transcript_type "noncoding";transcript_biotype "noncoding";exon_number "2";gene_id "XLOC_002369";gene_name "FUBP1";class_code "=";oId "Retina_Adult.Tissue_00009590";is.last "FALSE";is.first "FALSE";is.singleExon "FALSE"
chr1	StringTie	exon	77955255	77955282	.	-	.	transcript_id "DNTX_00008539";transcript_type "noncoding";transcript_biotype "noncoding";exon_number "1";gene_id "XLOC_002369";gene_name "FUBP1";class_code "=";oId "Retina_Adult.Tissue_00009590";is.last "FALSE";is.first "TRUE";is.singleExon "FALSE"
chr1	transdecoder	transcript	77944060	77979123	.	-	.	transcript_id "DNTX_00006757";transcript_type "protein_coding";transcript_biotype "protein_coding";gene_id "XLOC_002369";gene_name "FUBP1";class_code "n";oId "Retina_Adult.Tissue_00028927";is.last "FALSE";is.first "FALSE";is.singleExon "FALSE"
chr1	transdecoder	exon	77944060	77944269	.	-	.	transcript_id "DNTX_00006757";transcript_type "protein_coding";transcript_biotype "protein_coding";exon_number "22";gene_id "XLOC_002369";gene_name "FUBP1";class_code "n";oId "Retina_Adult.Tissue_00028927";is.last "TRUE";novel_exon_id "nvl_exon10272";novel_exon_type "A5SS";is.first "FALSE";is.singleExon "FALSE"
chr1	transdecoder	exon	77945506	77945642	.	-	.	transcript_id "DNTX_00006757";transcript_type "protein_coding";transcript_biotype "protein_coding";exon_number "21";gene_id "XLOC_002369";gene_name "FUBP1";class_code "n";oId "Retina_Adult.Tissue_00028927";is.last "FALSE";is.first "FALSE";is.singleExon "FALSE"
chr1	transdecoder	exon	77946530	77948774	.	-	.	transcript_id "DNTX_00006757";transcript_type "protein_coding";transcript_biotype "protein_coding";exon_number "20";gene_id "XLOC_002369";gene_name "FUBP1";class_code "n";oId "Retina_Adult.Tissue_00028927";is.last "FALSE";is.first "FALSE";is.singleExon "FALSE"
chr1	transdecoder	exon	77949155	77949300	.	-	.	transcript_id "DNTX_00006757";transcript_type "protein_coding";transcript_biotype "protein_coding";exon_number "19";gene_id "XLOC_002369";gene_name "FUBP1";class_code "n";oId "Retina_Adult.Tissue_00028927";is.last "FALSE";is.first "FALSE";is.singleExon "FALSE"
chr1	transdecoder	exon	77955255	77955329	.	-	.	transcript_id "DNTX_00006757";transcript_type "protein_coding";transcript_biotype "protein_coding";exon_number "18";gene_id "XLOC_002369";gene_name "FUBP1";class_code "n";oId "Retina_Adult.Tissue_00028927";is.last "FALSE";is.first "FALSE";is.singleExon "FALSE"
chr1	transdecoder	exon	77956572	77956700	.	-	.	transcript_id "DNTX_00006757";transcript_type "protein_coding";transcript_biotype "protein_coding";exon_number "17";gene_id "XLOC_002369";gene_name "FUBP1";class_code "n";oId "Retina_Adult.Tissue_00028927";is.last "FALSE";is.first "FALSE";is.singleExon "FALSE"
chr1	transdecoder	exon	77960184	77960263	.	-	.	transcript_id "DNTX_00006757";transcript_type "protein_coding";transcript_biotype "protein_coding";exon_number "16";gene_id "XLOC_002369";gene_name "FUBP1";class_code "n";oId "Retina_Adult.Tissue_00028927";is.last "FALSE";is.first "FALSE";is.singleExon "FALSE"
chr1	transdecoder	exon	77960344	77960495	.	-	.	transcript_id "DNTX_00006757";transcript_type "protein_coding";transcript_biotype "protein_coding";exon_number "15";gene_id "XLOC_002369";gene_name "FUBP1";class_code "n";oId "Retina_Adult.Tissue_00028927";is.last "FALSE";is.first "FALSE";is.singleExon "FALSE"
chr1	transdecoder	exon	77962770	77962930	.	-	.	transcript_id "DNTX_00006757";transcript_type "protein_coding";transcript_biotype "protein_coding";exon_number "14";gene_id "XLOC_002369";gene_name "FUBP1";class_code "n";oId "Retina_Adult.Tissue_00028927";is.last "FALSE";is.first "FALSE";is.singleExon "FALSE"
chr1	transdecoder	exon	77963574	77963715	.	-	.	transcript_id "DNTX_00006757";transcript_type "protein_coding";transcript_biotype "protein_coding";exon_number "13";gene_id "XLOC_002369";gene_name "FUBP1";class_code "n";oId "Retina_Adult.Tissue_00028927";is.last "FALSE";is.first "FALSE";is.singleExon "FALSE"
chr1	transdecoder	exon	77964062	77964162	.	-	.	transcript_id "DNTX_00006757";transcript_type "protein_coding";transcript_biotype "protein_coding";exon_number "12";gene_id "XLOC_002369";gene_name "FUBP1";class_code "n";oId "Retina_Adult.Tissue_00028927";is.last "FALSE";is.first "FALSE";is.singleExon "FALSE"
chr1	transdecoder	exon	77964254	77964356	.	-	.	transcript_id "DNTX_00006757";transcript_type "protein_coding";transcript_biotype "protein_coding";exon_number "11";gene_id "XLOC_002369";gene_name "FUBP1";class_code "n";oId "Retina_Adult.Tissue_00028927";is.last "FALSE";is.first "FALSE";is.singleExon "FALSE"
chr1	transdecoder	exon	77964646	77964747	.	-	.	transcript_id "DNTX_00006757";transcript_type "protein_coding";transcript_biotype "protein_coding";exon_number "10";gene_id "XLOC_002369";gene_name "FUBP1";class_code "n";oId "Retina_Adult.Tissue_00028927";is.last "FALSE";is.first "FALSE";is.singleExon "FALSE"
chr1	transdecoder	exon	77964870	77964968	.	-	.	transcript_id "DNTX_00006757";transcript_type "protein_coding";transcript_biotype "protein_coding";exon_number "9";gene_id "XLOC_002369";gene_name "FUBP1";class_code "n";oId "Retina_Adult.Tissue_00028927";is.last "FALSE";is.first "FALSE";is.singleExon "FALSE"
chr1	transdecoder	exon	77965069	77965231	.	-	.	transcript_id "DNTX_00006757";transcript_type "protein_coding";transcript_biotype "protein_coding";exon_number "8";gene_id "XLOC_002369";gene_name "FUBP1";class_code "n";oId "Retina_Adult.Tissue_00028927";is.last "FALSE";is.first "FALSE";is.singleExon "FALSE"
chr1	transdecoder	exon	77966694	77966751	.	-	.	transcript_id "DNTX_00006757";transcript_type "protein_coding";transcript_biotype "protein_coding";exon_number "7";gene_id "XLOC_002369";gene_name "FUBP1";class_code "n";oId "Retina_Adult.Tissue_00028927";is.last "FALSE";is.first "FALSE";is.singleExon "FALSE"
chr1	transdecoder	exon	77966884	77966955	.	-	.	transcript_id "DNTX_00006757";transcript_type "protein_coding";transcript_biotype "protein_coding";exon_number "6";gene_id "XLOC_002369";gene_name "FUBP1";class_code "n";oId "Retina_Adult.Tissue_00028927";is.last "FALSE";is.first "FALSE";is.singleExon "FALSE"
chr1	transdecoder	exon	77967049	77967098	.	-	.	transcript_id "DNTX_00006757";transcript_type "protein_coding";transcript_biotype "protein_coding";exon_number "5";gene_id "XLOC_002369";gene_name "FUBP1";class_code "n";oId "Retina_Adult.Tissue_00028927";is.last "FALSE";is.first "FALSE";is.singleExon "FALSE"
chr1	transdecoder	exon	77967627	77967666	.	-	.	transcript_id "DNTX_00006757";transcript_type "protein_coding";transcript_biotype "protein_coding";exon_number "4";gene_id "XLOC_002369";gene_name "FUBP1";class_code "n";oId "Retina_Adult.Tissue_00028927";is.last "FALSE";is.first "FALSE";is.singleExon "FALSE"
chr1	transdecoder	exon	77968165	77968203	.	-	.	transcript_id "DNTX_00006757";transcript_type "protein_coding";transcript_biotype "protein_coding";exon_number "3";gene_id "XLOC_002369";gene_name "FUBP1";class_code "n";oId "Retina_Adult.Tissue_00028927";is.last "FALSE";is.first "FALSE";is.singleExon "FALSE"
chr1	transdecoder	exon	77969925	77970015	.	-	.	transcript_id "DNTX_00006757";transcript_type "protein_coding";transcript_biotype "protein_coding";exon_number "2";gene_id "XLOC_002369";gene_name "FUBP1";class_code "n";oId "Retina_Adult.Tissue_00028927";is.last "FALSE";is.first "FALSE";is.singleExon "FALSE"
chr1	transdecoder	exon	77978885	77979123	.	-	.	transcript_id "DNTX_00006757";transcript_type "protein_coding";transcript_biotype "protein_coding";exon_number "1";gene_id "XLOC_002369";gene_name "FUBP1";class_code "n";oId "Retina_Adult.Tissue_00028927";is.last "FALSE";novel_exon_id "nvl_exon10273";novel_exon_type "A3SS";is.first "TRUE";is.singleExon "FALSE"
chr1	transdecoder	five_prime_UTR	77979005	77979123	.	-	.	transcript_id "DNTX_00006757";transcript_type "protein_coding";transcript_biotype "protein_coding";gene_id "XLOC_002369";gene_name "FUBP1";class_code "n";oId "Retina_Adult.Tissue_00028927";is.last "FALSE";is.first "FALSE";is.singleExon "FALSE"
chr1	transdecoder	start_codon	77979002	77979004	.	-	0	transcript_id "DNTX_00006757";transcript_type "protein_coding";transcript_biotype "protein_coding";gene_id "XLOC_002369";gene_name "FUBP1";class_code "n";oId "Retina_Adult.Tissue_00028927";is.last "FALSE";is.first "FALSE";is.singleExon "FALSE"
chr1	transdecoder	CDS	77948769	77948774	.	-	0	transcript_id "DNTX_00006757";transcript_type "protein_coding";transcript_biotype "protein_coding";gene_id "XLOC_002369";gene_name "FUBP1";class_code "n";oId "Retina_Adult.Tissue_00028927";is.last "FALSE";is.first "FALSE";is.singleExon "FALSE"
chr1	transdecoder	CDS	77949155	77949300	.	-	2	transcript_id "DNTX_00006757";transcript_type "protein_coding";transcript_biotype "protein_coding";gene_id "XLOC_002369";gene_name "FUBP1";class_code "n";oId "Retina_Adult.Tissue_00028927";is.last "FALSE";is.first "FALSE";is.singleExon "FALSE"
chr1	transdecoder	CDS	77955255	77955329	.	-	2	transcript_id "DNTX_00006757";transcript_type "protein_coding";transcript_biotype "protein_coding";gene_id "XLOC_002369";gene_name "FUBP1";class_code "n";oId "Retina_Adult.Tissue_00028927";is.last "FALSE";is.first "FALSE";is.singleExon "FALSE"
chr1	transdecoder	CDS	77956572	77956700	.	-	2	transcript_id "DNTX_00006757";transcript_type "protein_coding";transcript_biotype "protein_coding";gene_id "XLOC_002369";gene_name "FUBP1";class_code "n";oId "Retina_Adult.Tissue_00028927";is.last "FALSE";is.first "FALSE";is.singleExon "FALSE"
chr1	transdecoder	CDS	77960184	77960263	.	-	1	transcript_id "DNTX_00006757";transcript_type "protein_coding";transcript_biotype "protein_coding";gene_id "XLOC_002369";gene_name "FUBP1";class_code "n";oId "Retina_Adult.Tissue_00028927";is.last "FALSE";is.first "FALSE";is.singleExon "FALSE"
chr1	transdecoder	CDS	77960344	77960495	.	-	0	transcript_id "DNTX_00006757";transcript_type "protein_coding";transcript_biotype "protein_coding";gene_id "XLOC_002369";gene_name "FUBP1";class_code "n";oId "Retina_Adult.Tissue_00028927";is.last "FALSE";is.first "FALSE";is.singleExon "FALSE"
chr1	transdecoder	CDS	77962770	77962930	.	-	2	transcript_id "DNTX_00006757";transcript_type "protein_coding";transcript_biotype "protein_coding";gene_id "XLOC_002369";gene_name "FUBP1";class_code "n";oId "Retina_Adult.Tissue_00028927";is.last "FALSE";is.first "FALSE";is.singleExon "FALSE"
chr1	transdecoder	CDS	77963574	77963715	.	-	0	transcript_id "DNTX_00006757";transcript_type "protein_coding";transcript_biotype "protein_coding";gene_id "XLOC_002369";gene_name "FUBP1";class_code "n";oId "Retina_Adult.Tissue_00028927";is.last "FALSE";is.first "FALSE";is.singleExon "FALSE"
chr1	transdecoder	CDS	77964062	77964162	.	-	2	transcript_id "DNTX_00006757";transcript_type "protein_coding";transcript_biotype "protein_coding";gene_id "XLOC_002369";gene_name "FUBP1";class_code "n";oId "Retina_Adult.Tissue_00028927";is.last "FALSE";is.first "FALSE";is.singleExon "FALSE"
chr1	transdecoder	CDS	77964254	77964356	.	-	0	transcript_id "DNTX_00006757";transcript_type "protein_coding";transcript_biotype "protein_coding";gene_id "XLOC_002369";gene_name "FUBP1";class_code "n";oId "Retina_Adult.Tissue_00028927";is.last "FALSE";is.first "FALSE";is.singleExon "FALSE"
chr1	transdecoder	CDS	77964646	77964747	.	-	0	transcript_id "DNTX_00006757";transcript_type "protein_coding";transcript_biotype "protein_coding";gene_id "XLOC_002369";gene_name "FUBP1";class_code "n";oId "Retina_Adult.Tissue_00028927";is.last "FALSE";is.first "FALSE";is.singleExon "FALSE"
chr1	transdecoder	CDS	77964870	77964968	.	-	0	transcript_id "DNTX_00006757";transcript_type "protein_coding";transcript_biotype "protein_coding";gene_id "XLOC_002369";gene_name "FUBP1";class_code "n";oId "Retina_Adult.Tissue_00028927";is.last "FALSE";is.first "FALSE";is.singleExon "FALSE"
chr1	transdecoder	CDS	77965069	77965231	.	-	1	transcript_id "DNTX_00006757";transcript_type "protein_coding";transcript_biotype "protein_coding";gene_id "XLOC_002369";gene_name "FUBP1";class_code "n";oId "Retina_Adult.Tissue_00028927";is.last "FALSE";is.first "FALSE";is.singleExon "FALSE"
chr1	transdecoder	CDS	77966694	77966751	.	-	2	transcript_id "DNTX_00006757";transcript_type "protein_coding";transcript_biotype "protein_coding";gene_id "XLOC_002369";gene_name "FUBP1";class_code "n";oId "Retina_Adult.Tissue_00028927";is.last "FALSE";is.first "FALSE";is.singleExon "FALSE"
chr1	transdecoder	CDS	77966884	77966955	.	-	2	transcript_id "DNTX_00006757";transcript_type "protein_coding";transcript_biotype "protein_coding";gene_id "XLOC_002369";gene_name "FUBP1";class_code "n";oId "Retina_Adult.Tissue_00028927";is.last "FALSE";is.first "FALSE";is.singleExon "FALSE"
chr1	transdecoder	CDS	77967049	77967098	.	-	1	transcript_id "DNTX_00006757";transcript_type "protein_coding";transcript_biotype "protein_coding";gene_id "XLOC_002369";gene_name "FUBP1";class_code "n";oId "Retina_Adult.Tissue_00028927";is.last "FALSE";is.first "FALSE";is.singleExon "FALSE"
chr1	transdecoder	CDS	77967627	77967666	.	-	2	transcript_id "DNTX_00006757";transcript_type "protein_coding";transcript_biotype "protein_coding";gene_id "XLOC_002369";gene_name "FUBP1";class_code "n";oId "Retina_Adult.Tissue_00028927";is.last "FALSE";is.first "FALSE";is.singleExon "FALSE"
chr1	transdecoder	CDS	77968165	77968203	.	-	2	transcript_id "DNTX_00006757";transcript_type "protein_coding";transcript_biotype "protein_coding";gene_id "XLOC_002369";gene_name "FUBP1";class_code "n";oId "Retina_Adult.Tissue_00028927";is.last "FALSE";is.first "FALSE";is.singleExon "FALSE"
chr1	transdecoder	CDS	77969925	77970015	.	-	0	transcript_id "DNTX_00006757";transcript_type "protein_coding";transcript_biotype "protein_coding";gene_id "XLOC_002369";gene_name "FUBP1";class_code "n";oId "Retina_Adult.Tissue_00028927";is.last "FALSE";is.first "FALSE";is.singleExon "FALSE"
chr1	transdecoder	CDS	77978885	77979004	.	-	0	transcript_id "DNTX_00006757";transcript_type "protein_coding";transcript_biotype "protein_coding";gene_id "XLOC_002369";gene_name "FUBP1";class_code "n";oId "Retina_Adult.Tissue_00028927";is.last "FALSE";is.first "FALSE";is.singleExon "FALSE"
chr1	transdecoder	stop_codon	77948766	77948768	.	-	0	transcript_id "DNTX_00006757";transcript_type "protein_coding";transcript_biotype "protein_coding";gene_id "XLOC_002369";gene_name "FUBP1";class_code "n";oId "Retina_Adult.Tissue_00028927";is.last "FALSE";is.first "FALSE";is.singleExon "FALSE"
chr1	transdecoder	three_prime_UTR	77944060	77944269	.	-	.	transcript_id "DNTX_00006757";transcript_type "protein_coding";transcript_biotype "protein_coding";gene_id "XLOC_002369";gene_name "FUBP1";class_code "n";oId "Retina_Adult.Tissue_00028927";is.last "TRUE";novel_exon_id "nvl_exon10272";novel_exon_type "A5SS";is.first "FALSE";is.singleExon "FALSE"
chr1	transdecoder	three_prime_UTR	77945506	77945642	.	-	.	transcript_id "DNTX_00006757";transcript_type "protein_coding";transcript_biotype "protein_coding";gene_id "XLOC_002369";gene_name "FUBP1";class_code "n";oId "Retina_Adult.Tissue_00028927";is.last "FALSE";is.first "FALSE";is.singleExon "FALSE"
chr1	transdecoder	three_prime_UTR	77946530	77948765	.	-	.	transcript_id "DNTX_00006757";transcript_type "protein_coding";transcript_biotype "protein_coding";gene_id "XLOC_002369";gene_name "FUBP1";class_code "n";oId "Retina_Adult.Tissue_00028927";is.last "FALSE";is.first "FALSE";is.singleExon "FALSE"
chr1	transdecoder	transcript	77944060	77979123	.	-	.	transcript_id "DNTX_00020178";transcript_type "protein_coding";transcript_biotype "protein_coding";gene_id "XLOC_002369";gene_name "FUBP1";class_code "j";oId "Cornea_Fetal.Tissue_00005886";is.last "FALSE";is.first "FALSE";is.singleExon "FALSE"
chr1	transdecoder	exon	77944060	77945642	.	-	.	transcript_id "DNTX_00020178";transcript_type "protein_coding";transcript_biotype "protein_coding";exon_number "23";gene_id "XLOC_002369";gene_name "FUBP1";class_code "j";oId "Cornea_Fetal.Tissue_00005886";is.last "TRUE";novel_exon_id "nvl_exon10274";novel_exon_type "A5SS";is.first "FALSE";is.singleExon "FALSE"
chr1	transdecoder	exon	77946530	77946576	.	-	.	transcript_id "DNTX_00020178";transcript_type "protein_coding";transcript_biotype "protein_coding";exon_number "22";gene_id "XLOC_002369";gene_name "FUBP1";class_code "j";oId "Cornea_Fetal.Tissue_00005886";is.last "FALSE";is.first "FALSE";is.singleExon "FALSE"
chr1	transdecoder	exon	77947453	77948774	.	-	.	transcript_id "DNTX_00020178";transcript_type "protein_coding";transcript_biotype "protein_coding";exon_number "21";gene_id "XLOC_002369";gene_name "FUBP1";class_code "j";oId "Cornea_Fetal.Tissue_00005886";is.last "FALSE";is.first "FALSE";is.singleExon "FALSE"
chr1	transdecoder	exon	77949155	77949300	.	-	.	transcript_id "DNTX_00020178";transcript_type "protein_coding";transcript_biotype "protein_coding";exon_number "20";gene_id "XLOC_002369";gene_name "FUBP1";class_code "j";oId "Cornea_Fetal.Tissue_00005886";is.last "FALSE";is.first "FALSE";is.singleExon "FALSE"
chr1	transdecoder	exon	77955255	77955329	.	-	.	transcript_id "DNTX_00020178";transcript_type "protein_coding";transcript_biotype "protein_coding";exon_number "19";gene_id "XLOC_002369";gene_name "FUBP1";class_code "j";oId "Cornea_Fetal.Tissue_00005886";is.last "FALSE";is.first "FALSE";is.singleExon "FALSE"
chr1	transdecoder	exon	77956572	77956700	.	-	.	transcript_id "DNTX_00020178";transcript_type "protein_coding";transcript_biotype "protein_coding";exon_number "18";gene_id "XLOC_002369";gene_name "FUBP1";class_code "j";oId "Cornea_Fetal.Tissue_00005886";is.last "FALSE";is.first "FALSE";is.singleExon "FALSE"
chr1	transdecoder	exon	77960184	77960263	.	-	.	transcript_id "DNTX_00020178";transcript_type "protein_coding";transcript_biotype "protein_coding";exon_number "17";gene_id "XLOC_002369";gene_name "FUBP1";class_code "j";oId "Cornea_Fetal.Tissue_00005886";is.last "FALSE";is.first "FALSE";is.singleExon "FALSE"
chr1	transdecoder	exon	77960344	77960495	.	-	.	transcript_id "DNTX_00020178";transcript_type "protein_coding";transcript_biotype "protein_coding";exon_number "16";gene_id "XLOC_002369";gene_name "FUBP1";class_code "j";oId "Cornea_Fetal.Tissue_00005886";is.last "FALSE";is.first "FALSE";is.singleExon "FALSE"
chr1	transdecoder	exon	77962770	77962930	.	-	.	transcript_id "DNTX_00020178";transcript_type "protein_coding";transcript_biotype "protein_coding";exon_number "15";gene_id "XLOC_002369";gene_name "FUBP1";class_code "j";oId "Cornea_Fetal.Tissue_00005886";is.last "FALSE";is.first "FALSE";is.singleExon "FALSE"
chr1	transdecoder	exon	77963574	77963715	.	-	.	transcript_id "DNTX_00020178";transcript_type "protein_coding";transcript_biotype "protein_coding";exon_number "14";gene_id "XLOC_002369";gene_name "FUBP1";class_code "j";oId "Cornea_Fetal.Tissue_00005886";is.last "FALSE";is.first "FALSE";is.singleExon "FALSE"
chr1	transdecoder	exon	77964062	77964162	.	-	.	transcript_id "DNTX_00020178";transcript_type "protein_coding";transcript_biotype "protein_coding";exon_number "13";gene_id "XLOC_002369";gene_name "FUBP1";class_code "j";oId "Cornea_Fetal.Tissue_00005886";is.last "FALSE";is.first "FALSE";is.singleExon "FALSE"
chr1	transdecoder	exon	77964254	77964356	.	-	.	transcript_id "DNTX_00020178";transcript_type "protein_coding";transcript_biotype "protein_coding";exon_number "12";gene_id "XLOC_002369";gene_name "FUBP1";class_code "j";oId "Cornea_Fetal.Tissue_00005886";is.last "FALSE";is.first "FALSE";is.singleExon "FALSE"
chr1	transdecoder	exon	77964646	77964747	.	-	.	transcript_id "DNTX_00020178";transcript_type "protein_coding";transcript_biotype "protein_coding";exon_number "11";gene_id "XLOC_002369";gene_name "FUBP1";class_code "j";oId "Cornea_Fetal.Tissue_00005886";is.last "FALSE";is.first "FALSE";is.singleExon "FALSE"
chr1	transdecoder	exon	77964870	77964968	.	-	.	transcript_id "DNTX_00020178";transcript_type "protein_coding";transcript_biotype "protein_coding";exon_number "10";gene_id "XLOC_002369";gene_name "FUBP1";class_code "j";oId "Cornea_Fetal.Tissue_00005886";is.last "FALSE";is.first "FALSE";is.singleExon "FALSE"
chr1	transdecoder	exon	77965069	77965231	.	-	.	transcript_id "DNTX_00020178";transcript_type "protein_coding";transcript_biotype "protein_coding";exon_number "9";gene_id "XLOC_002369";gene_name "FUBP1";class_code "j";oId "Cornea_Fetal.Tissue_00005886";is.last "FALSE";is.first "FALSE";is.singleExon "FALSE"
chr1	transdecoder	exon	77966694	77966751	.	-	.	transcript_id "DNTX_00020178";transcript_type "protein_coding";transcript_biotype "protein_coding";exon_number "8";gene_id "XLOC_002369";gene_name "FUBP1";class_code "j";oId "Cornea_Fetal.Tissue_00005886";is.last "FALSE";is.first "FALSE";is.singleExon "FALSE"
chr1	transdecoder	exon	77966884	77966955	.	-	.	transcript_id "DNTX_00020178";transcript_type "protein_coding";transcript_biotype "protein_coding";exon_number "7";gene_id "XLOC_002369";gene_name "FUBP1";class_code "j";oId "Cornea_Fetal.Tissue_00005886";is.last "FALSE";is.first "FALSE";is.singleExon "FALSE"
chr1	transdecoder	exon	77967049	77967098	.	-	.	transcript_id "DNTX_00020178";transcript_type "protein_coding";transcript_biotype "protein_coding";exon_number "6";gene_id "XLOC_002369";gene_name "FUBP1";class_code "j";oId "Cornea_Fetal.Tissue_00005886";is.last "FALSE";is.first "FALSE";is.singleExon "FALSE"
chr1	transdecoder	exon	77967627	77967666	.	-	.	transcript_id "DNTX_00020178";transcript_type "protein_coding";transcript_biotype "protein_coding";exon_number "5";gene_id "XLOC_002369";gene_name "FUBP1";class_code "j";oId "Cornea_Fetal.Tissue_00005886";is.last "FALSE";is.first "FALSE";is.singleExon "FALSE"
chr1	transdecoder	exon	77968165	77968203	.	-	.	transcript_id "DNTX_00020178";transcript_type "protein_coding";transcript_biotype "protein_coding";exon_number "4";gene_id "XLOC_002369";gene_name "FUBP1";class_code "j";oId "Cornea_Fetal.Tissue_00005886";is.last "FALSE";is.first "FALSE";is.singleExon "FALSE"
chr1	transdecoder	exon	77969022	77969084	.	-	.	transcript_id "DNTX_00020178";transcript_type "protein_coding";transcript_biotype "protein_coding";exon_number "3";gene_id "XLOC_002369";gene_name "FUBP1";class_code "j";oId "Cornea_Fetal.Tissue_00005886";is.last "FALSE";is.first "FALSE";is.singleExon "FALSE"
chr1	transdecoder	exon	77969925	77970015	.	-	.	transcript_id "DNTX_00020178";transcript_type "protein_coding";transcript_biotype "protein_coding";exon_number "2";gene_id "XLOC_002369";gene_name "FUBP1";class_code "j";oId "Cornea_Fetal.Tissue_00005886";is.last "FALSE";is.first "FALSE";is.singleExon "FALSE"
chr1	transdecoder	exon	77978885	77979123	.	-	.	transcript_id "DNTX_00020178";transcript_type "protein_coding";transcript_biotype "protein_coding";exon_number "1";gene_id "XLOC_002369";gene_name "FUBP1";class_code "j";oId "Cornea_Fetal.Tissue_00005886";is.last "FALSE";novel_exon_id "nvl_exon10273";novel_exon_type "A3SS";is.first "TRUE";is.singleExon "FALSE"
chr1	transdecoder	five_prime_UTR	77979005	77979123	.	-	.	transcript_id "DNTX_00020178";transcript_type "protein_coding";transcript_biotype "protein_coding";gene_id "XLOC_002369";gene_name "FUBP1";class_code "j";oId "Cornea_Fetal.Tissue_00005886";is.last "FALSE";is.first "FALSE";is.singleExon "FALSE"
chr1	transdecoder	start_codon	77979002	77979004	.	-	0	transcript_id "DNTX_00020178";transcript_type "protein_coding";transcript_biotype "protein_coding";gene_id "XLOC_002369";gene_name "FUBP1";class_code "j";oId "Cornea_Fetal.Tissue_00005886";is.last "FALSE";is.first "FALSE";is.singleExon "FALSE"
chr1	transdecoder	CDS	77948769	77948774	.	-	0	transcript_id "DNTX_00020178";transcript_type "protein_coding";transcript_biotype "protein_coding";gene_id "XLOC_002369";gene_name "FUBP1";class_code "j";oId "Cornea_Fetal.Tissue_00005886";is.last "FALSE";is.first "FALSE";is.singleExon "FALSE"
chr1	transdecoder	CDS	77949155	77949300	.	-	2	transcript_id "DNTX_00020178";transcript_type "protein_coding";transcript_biotype "protein_coding";gene_id "XLOC_002369";gene_name "FUBP1";class_code "j";oId "Cornea_Fetal.Tissue_00005886";is.last "FALSE";is.first "FALSE";is.singleExon "FALSE"
chr1	transdecoder	CDS	77955255	77955329	.	-	2	transcript_id "DNTX_00020178";transcript_type "protein_coding";transcript_biotype "protein_coding";gene_id "XLOC_002369";gene_name "FUBP1";class_code "j";oId "Cornea_Fetal.Tissue_00005886";is.last "FALSE";is.first "FALSE";is.singleExon "FALSE"
chr1	transdecoder	CDS	77956572	77956700	.	-	2	transcript_id "DNTX_00020178";transcript_type "protein_coding";transcript_biotype "protein_coding";gene_id "XLOC_002369";gene_name "FUBP1";class_code "j";oId "Cornea_Fetal.Tissue_00005886";is.last "FALSE";is.first "FALSE";is.singleExon "FALSE"
chr1	transdecoder	CDS	77960184	77960263	.	-	1	transcript_id "DNTX_00020178";transcript_type "protein_coding";transcript_biotype "protein_coding";gene_id "XLOC_002369";gene_name "FUBP1";class_code "j";oId "Cornea_Fetal.Tissue_00005886";is.last "FALSE";is.first "FALSE";is.singleExon "FALSE"
chr1	transdecoder	CDS	77960344	77960495	.	-	0	transcript_id "DNTX_00020178";transcript_type "protein_coding";transcript_biotype "protein_coding";gene_id "XLOC_002369";gene_name "FUBP1";class_code "j";oId "Cornea_Fetal.Tissue_00005886";is.last "FALSE";is.first "FALSE";is.singleExon "FALSE"
chr1	transdecoder	CDS	77962770	77962930	.	-	2	transcript_id "DNTX_00020178";transcript_type "protein_coding";transcript_biotype "protein_coding";gene_id "XLOC_002369";gene_name "FUBP1";class_code "j";oId "Cornea_Fetal.Tissue_00005886";is.last "FALSE";is.first "FALSE";is.singleExon "FALSE"
chr1	transdecoder	CDS	77963574	77963715	.	-	0	transcript_id "DNTX_00020178";transcript_type "protein_coding";transcript_biotype "protein_coding";gene_id "XLOC_002369";gene_name "FUBP1";class_code "j";oId "Cornea_Fetal.Tissue_00005886";is.last "FALSE";is.first "FALSE";is.singleExon "FALSE"
chr1	transdecoder	CDS	77964062	77964162	.	-	2	transcript_id "DNTX_00020178";transcript_type "protein_coding";transcript_biotype "protein_coding";gene_id "XLOC_002369";gene_name "FUBP1";class_code "j";oId "Cornea_Fetal.Tissue_00005886";is.last "FALSE";is.first "FALSE";is.singleExon "FALSE"
chr1	transdecoder	CDS	77964254	77964356	.	-	0	transcript_id "DNTX_00020178";transcript_type "protein_coding";transcript_biotype "protein_coding";gene_id "XLOC_002369";gene_name "FUBP1";class_code "j";oId "Cornea_Fetal.Tissue_00005886";is.last "FALSE";is.first "FALSE";is.singleExon "FALSE"
chr1	transdecoder	CDS	77964646	77964747	.	-	0	transcript_id "DNTX_00020178";transcript_type "protein_coding";transcript_biotype "protein_coding";gene_id "XLOC_002369";gene_name "FUBP1";class_code "j";oId "Cornea_Fetal.Tissue_00005886";is.last "FALSE";is.first "FALSE";is.singleExon "FALSE"
chr1	transdecoder	CDS	77964870	77964968	.	-	0	transcript_id "DNTX_00020178";transcript_type "protein_coding";transcript_biotype "protein_coding";gene_id "XLOC_002369";gene_name "FUBP1";class_code "j";oId "Cornea_Fetal.Tissue_00005886";is.last "FALSE";is.first "FALSE";is.singleExon "FALSE"
chr1	transdecoder	CDS	77965069	77965231	.	-	1	transcript_id "DNTX_00020178";transcript_type "protein_coding";transcript_biotype "protein_coding";gene_id "XLOC_002369";gene_name "FUBP1";class_code "j";oId "Cornea_Fetal.Tissue_00005886";is.last "FALSE";is.first "FALSE";is.singleExon "FALSE"
chr1	transdecoder	CDS	77966694	77966751	.	-	2	transcript_id "DNTX_00020178";transcript_type "protein_coding";transcript_biotype "protein_coding";gene_id "XLOC_002369";gene_name "FUBP1";class_code "j";oId "Cornea_Fetal.Tissue_00005886";is.last "FALSE";is.first "FALSE";is.singleExon "FALSE"
chr1	transdecoder	CDS	77966884	77966955	.	-	2	transcript_id "DNTX_00020178";transcript_type "protein_coding";transcript_biotype "protein_coding";gene_id "XLOC_002369";gene_name "FUBP1";class_code "j";oId "Cornea_Fetal.Tissue_00005886";is.last "FALSE";is.first "FALSE";is.singleExon "FALSE"
chr1	transdecoder	CDS	77967049	77967098	.	-	1	transcript_id "DNTX_00020178";transcript_type "protein_coding";transcript_biotype "protein_coding";gene_id "XLOC_002369";gene_name "FUBP1";class_code "j";oId "Cornea_Fetal.Tissue_00005886";is.last "FALSE";is.first "FALSE";is.singleExon "FALSE"
chr1	transdecoder	CDS	77967627	77967666	.	-	2	transcript_id "DNTX_00020178";transcript_type "protein_coding";transcript_biotype "protein_coding";gene_id "XLOC_002369";gene_name "FUBP1";class_code "j";oId "Cornea_Fetal.Tissue_00005886";is.last "FALSE";is.first "FALSE";is.singleExon "FALSE"
chr1	transdecoder	CDS	77968165	77968203	.	-	2	transcript_id "DNTX_00020178";transcript_type "protein_coding";transcript_biotype "protein_coding";gene_id "XLOC_002369";gene_name "FUBP1";class_code "j";oId "Cornea_Fetal.Tissue_00005886";is.last "FALSE";is.first "FALSE";is.singleExon "FALSE"
chr1	transdecoder	CDS	77969022	77969084	.	-	2	transcript_id "DNTX_00020178";transcript_type "protein_coding";transcript_biotype "protein_coding";gene_id "XLOC_002369";gene_name "FUBP1";class_code "j";oId "Cornea_Fetal.Tissue_00005886";is.last "FALSE";is.first "FALSE";is.singleExon "FALSE"
chr1	transdecoder	CDS	77969925	77970015	.	-	0	transcript_id "DNTX_00020178";transcript_type "protein_coding";transcript_biotype "protein_coding";gene_id "XLOC_002369";gene_name "FUBP1";class_code "j";oId "Cornea_Fetal.Tissue_00005886";is.last "FALSE";is.first "FALSE";is.singleExon "FALSE"
chr1	transdecoder	CDS	77978885	77979004	.	-	0	transcript_id "DNTX_00020178";transcript_type "protein_coding";transcript_biotype "protein_coding";gene_id "XLOC_002369";gene_name "FUBP1";class_code "j";oId "Cornea_Fetal.Tissue_00005886";is.last "FALSE";is.first "FALSE";is.singleExon "FALSE"
chr1	transdecoder	stop_codon	77948766	77948768	.	-	0	transcript_id "DNTX_00020178";transcript_type "protein_coding";transcript_biotype "protein_coding";gene_id "XLOC_002369";gene_name "FUBP1";class_code "j";oId "Cornea_Fetal.Tissue_00005886";is.last "FALSE";is.first "FALSE";is.singleExon "FALSE"
chr1	transdecoder	three_prime_UTR	77944060	77945642	.	-	.	transcript_id "DNTX_00020178";transcript_type "protein_coding";transcript_biotype "protein_coding";gene_id "XLOC_002369";gene_name "FUBP1";class_code "j";oId "Cornea_Fetal.Tissue_00005886";is.last "TRUE";novel_exon_id "nvl_exon10274";novel_exon_type "A5SS";is.first "FALSE";is.singleExon "FALSE"
chr1	transdecoder	three_prime_UTR	77946530	77946576	.	-	.	transcript_id "DNTX_00020178";transcript_type "protein_coding";transcript_biotype "protein_coding";gene_id "XLOC_002369";gene_name "FUBP1";class_code "j";oId "Cornea_Fetal.Tissue_00005886";is.last "FALSE";is.first "FALSE";is.singleExon "FALSE"
chr1	transdecoder	three_prime_UTR	77947453	77948765	.	-	.	transcript_id "DNTX_00020178";transcript_type "protein_coding";transcript_biotype "protein_coding";gene_id "XLOC_002369";gene_name "FUBP1";class_code "j";oId "Cornea_Fetal.Tissue_00005886";is.last "FALSE";is.first "FALSE";is.singleExon "FALSE"
chr1	transdecoder	transcript	77944061	77979086	.	-	.	transcript_id "DNTX_00021453";transcript_type "protein_coding";transcript_biotype "protein_coding";gene_id "XLOC_002369";gene_name "FUBP1";class_code "n";oId "Nerve-Tibial_00027973";is.last "FALSE";is.first "FALSE";is.singleExon "FALSE"
chr1	transdecoder	exon	77944061	77944269	.	-	.	transcript_id "DNTX_00021453";transcript_type "protein_coding";transcript_biotype "protein_coding";exon_number "21";gene_id "XLOC_002369";gene_name "FUBP1";class_code "n";oId "Nerve-Tibial_00027973";is.last "TRUE";novel_exon_id "nvl_exon10275";novel_exon_type "A5SS";is.first "FALSE";is.singleExon "FALSE"
chr1	transdecoder	exon	77945506	77949300	.	-	.	transcript_id "DNTX_00021453";transcript_type "protein_coding";transcript_biotype "protein_coding";exon_number "20";gene_id "XLOC_002369";gene_name "FUBP1";class_code "n";oId "Nerve-Tibial_00027973";is.last "FALSE";novel_exon_id "nvl_exon10236";novel_exon_type "RI";is.first "FALSE";is.singleExon "FALSE"
chr1	transdecoder	exon	77955255	77955329	.	-	.	transcript_id "DNTX_00021453";transcript_type "protein_coding";transcript_biotype "protein_coding";exon_number "19";gene_id "XLOC_002369";gene_name "FUBP1";class_code "n";oId "Nerve-Tibial_00027973";is.last "FALSE";is.first "FALSE";is.singleExon "FALSE"
chr1	transdecoder	exon	77956572	77956700	.	-	.	transcript_id "DNTX_00021453";transcript_type "protein_coding";transcript_biotype "protein_coding";exon_number "18";gene_id "XLOC_002369";gene_name "FUBP1";class_code "n";oId "Nerve-Tibial_00027973";is.last "FALSE";is.first "FALSE";is.singleExon "FALSE"
chr1	transdecoder	exon	77960184	77960263	.	-	.	transcript_id "DNTX_00021453";transcript_type "protein_coding";transcript_biotype "protein_coding";exon_number "17";gene_id "XLOC_002369";gene_name "FUBP1";class_code "n";oId "Nerve-Tibial_00027973";is.last "FALSE";is.first "FALSE";is.singleExon "FALSE"
chr1	transdecoder	exon	77960344	77960495	.	-	.	transcript_id "DNTX_00021453";transcript_type "protein_coding";transcript_biotype "protein_coding";exon_number "16";gene_id "XLOC_002369";gene_name "FUBP1";class_code "n";oId "Nerve-Tibial_00027973";is.last "FALSE";is.first "FALSE";is.singleExon "FALSE"
chr1	transdecoder	exon	77962770	77962930	.	-	.	transcript_id "DNTX_00021453";transcript_type "protein_coding";transcript_biotype "protein_coding";exon_number "15";gene_id "XLOC_002369";gene_name "FUBP1";class_code "n";oId "Nerve-Tibial_00027973";is.last "FALSE";is.first "FALSE";is.singleExon "FALSE"
chr1	transdecoder	exon	77963574	77963715	.	-	.	transcript_id "DNTX_00021453";transcript_type "protein_coding";transcript_biotype "protein_coding";exon_number "14";gene_id "XLOC_002369";gene_name "FUBP1";class_code "n";oId "Nerve-Tibial_00027973";is.last "FALSE";is.first "FALSE";is.singleExon "FALSE"
chr1	transdecoder	exon	77964062	77964162	.	-	.	transcript_id "DNTX_00021453";transcript_type "protein_coding";transcript_biotype "protein_coding";exon_number "13";gene_id "XLOC_002369";gene_name "FUBP1";class_code "n";oId "Nerve-Tibial_00027973";is.last "FALSE";is.first "FALSE";is.singleExon "FALSE"
chr1	transdecoder	exon	77964254	77964356	.	-	.	transcript_id "DNTX_00021453";transcript_type "protein_coding";transcript_biotype "protein_coding";exon_number "12";gene_id "XLOC_002369";gene_name "FUBP1";class_code "n";oId "Nerve-Tibial_00027973";is.last "FALSE";is.first "FALSE";is.singleExon "FALSE"
chr1	transdecoder	exon	77964646	77964747	.	-	.	transcript_id "DNTX_00021453";transcript_type "protein_coding";transcript_biotype "protein_coding";exon_number "11";gene_id "XLOC_002369";gene_name "FUBP1";class_code "n";oId "Nerve-Tibial_00027973";is.last "FALSE";is.first "FALSE";is.singleExon "FALSE"
chr1	transdecoder	exon	77964870	77964968	.	-	.	transcript_id "DNTX_00021453";transcript_type "protein_coding";transcript_biotype "protein_coding";exon_number "10";gene_id "XLOC_002369";gene_name "FUBP1";class_code "n";oId "Nerve-Tibial_00027973";is.last "FALSE";is.first "FALSE";is.singleExon "FALSE"
chr1	transdecoder	exon	77965069	77965231	.	-	.	transcript_id "DNTX_00021453";transcript_type "protein_coding";transcript_biotype "protein_coding";exon_number "9";gene_id "XLOC_002369";gene_name "FUBP1";class_code "n";oId "Nerve-Tibial_00027973";is.last "FALSE";is.first "FALSE";is.singleExon "FALSE"
chr1	transdecoder	exon	77966694	77966751	.	-	.	transcript_id "DNTX_00021453";transcript_type "protein_coding";transcript_biotype "protein_coding";exon_number "8";gene_id "XLOC_002369";gene_name "FUBP1";class_code "n";oId "Nerve-Tibial_00027973";is.last "FALSE";is.first "FALSE";is.singleExon "FALSE"
chr1	transdecoder	exon	77966884	77966955	.	-	.	transcript_id "DNTX_00021453";transcript_type "protein_coding";transcript_biotype "protein_coding";exon_number "7";gene_id "XLOC_002369";gene_name "FUBP1";class_code "n";oId "Nerve-Tibial_00027973";is.last "FALSE";is.first "FALSE";is.singleExon "FALSE"
chr1	transdecoder	exon	77967049	77967098	.	-	.	transcript_id "DNTX_00021453";transcript_type "protein_coding";transcript_biotype "protein_coding";exon_number "6";gene_id "XLOC_002369";gene_name "FUBP1";class_code "n";oId "Nerve-Tibial_00027973";is.last "FALSE";is.first "FALSE";is.singleExon "FALSE"
chr1	transdecoder	exon	77967627	77967666	.	-	.	transcript_id "DNTX_00021453";transcript_type "protein_coding";transcript_biotype "protein_coding";exon_number "5";gene_id "XLOC_002369";gene_name "FUBP1";class_code "n";oId "Nerve-Tibial_00027973";is.last "FALSE";is.first "FALSE";is.singleExon "FALSE"
chr1	transdecoder	exon	77968165	77968203	.	-	.	transcript_id "DNTX_00021453";transcript_type "protein_coding";transcript_biotype "protein_coding";exon_number "4";gene_id "XLOC_002369";gene_name "FUBP1";class_code "n";oId "Nerve-Tibial_00027973";is.last "FALSE";is.first "FALSE";is.singleExon "FALSE"
chr1	transdecoder	exon	77969022	77969084	.	-	.	transcript_id "DNTX_00021453";transcript_type "protein_coding";transcript_biotype "protein_coding";exon_number "3";gene_id "XLOC_002369";gene_name "FUBP1";class_code "n";oId "Nerve-Tibial_00027973";is.last "FALSE";is.first "FALSE";is.singleExon "FALSE"
chr1	transdecoder	exon	77969925	77970015	.	-	.	transcript_id "DNTX_00021453";transcript_type "protein_coding";transcript_biotype "protein_coding";exon_number "2";gene_id "XLOC_002369";gene_name "FUBP1";class_code "n";oId "Nerve-Tibial_00027973";is.last "FALSE";is.first "FALSE";is.singleExon "FALSE"
chr1	transdecoder	exon	77978885	77979086	.	-	.	transcript_id "DNTX_00021453";transcript_type "protein_coding";transcript_biotype "protein_coding";exon_number "1";gene_id "XLOC_002369";gene_name "FUBP1";class_code "n";oId "Nerve-Tibial_00027973";is.last "FALSE";is.first "TRUE";is.singleExon "FALSE"
chr1	transdecoder	five_prime_UTR	77979005	77979086	.	-	.	transcript_id "DNTX_00021453";transcript_type "protein_coding";transcript_biotype "protein_coding";gene_id "XLOC_002369";gene_name "FUBP1";class_code "n";oId "Nerve-Tibial_00027973";is.last "FALSE";is.first "FALSE";is.singleExon "FALSE"
chr1	transdecoder	start_codon	77979002	77979004	.	-	2	transcript_id "DNTX_00021453";transcript_type "protein_coding";transcript_biotype "protein_coding";gene_id "XLOC_002369";gene_name "FUBP1";class_code "n";oId "Nerve-Tibial_00027973";is.last "FALSE";is.first "FALSE";is.singleExon "FALSE"
chr1	transdecoder	CDS	77949152	77949300	.	-	2	transcript_id "DNTX_00021453";transcript_type "protein_coding";transcript_biotype "protein_coding";gene_id "XLOC_002369";gene_name "FUBP1";class_code "n";oId "Nerve-Tibial_00027973";is.last "FALSE";is.first "FALSE";is.singleExon "FALSE"
chr1	transdecoder	CDS	77955255	77955329	.	-	2	transcript_id "DNTX_00021453";transcript_type "protein_coding";transcript_biotype "protein_coding";gene_id "XLOC_002369";gene_name "FUBP1";class_code "n";oId "Nerve-Tibial_00027973";is.last "FALSE";is.first "FALSE";is.singleExon "FALSE"
chr1	transdecoder	CDS	77956572	77956700	.	-	2	transcript_id "DNTX_00021453";transcript_type "protein_coding";transcript_biotype "protein_coding";gene_id "XLOC_002369";gene_name "FUBP1";class_code "n";oId "Nerve-Tibial_00027973";is.last "FALSE";is.first "FALSE";is.singleExon "FALSE"
chr1	transdecoder	CDS	77960184	77960263	.	-	1	transcript_id "DNTX_00021453";transcript_type "protein_coding";transcript_biotype "protein_coding";gene_id "XLOC_002369";gene_name "FUBP1";class_code "n";oId "Nerve-Tibial_00027973";is.last "FALSE";is.first "FALSE";is.singleExon "FALSE"
chr1	transdecoder	CDS	77960344	77960495	.	-	0	transcript_id "DNTX_00021453";transcript_type "protein_coding";transcript_biotype "protein_coding";gene_id "XLOC_002369";gene_name "FUBP1";class_code "n";oId "Nerve-Tibial_00027973";is.last "FALSE";is.first "FALSE";is.singleExon "FALSE"
chr1	transdecoder	CDS	77962770	77962930	.	-	2	transcript_id "DNTX_00021453";transcript_type "protein_coding";transcript_biotype "protein_coding";gene_id "XLOC_002369";gene_name "FUBP1";class_code "n";oId "Nerve-Tibial_00027973";is.last "FALSE";is.first "FALSE";is.singleExon "FALSE"
chr1	transdecoder	CDS	77963574	77963715	.	-	0	transcript_id "DNTX_00021453";transcript_type "protein_coding";transcript_biotype "protein_coding";gene_id "XLOC_002369";gene_name "FUBP1";class_code "n";oId "Nerve-Tibial_00027973";is.last "FALSE";is.first "FALSE";is.singleExon "FALSE"
chr1	transdecoder	CDS	77964062	77964162	.	-	2	transcript_id "DNTX_00021453";transcript_type "protein_coding";transcript_biotype "protein_coding";gene_id "XLOC_002369";gene_name "FUBP1";class_code "n";oId "Nerve-Tibial_00027973";is.last "FALSE";is.first "FALSE";is.singleExon "FALSE"
chr1	transdecoder	CDS	77964254	77964356	.	-	0	transcript_id "DNTX_00021453";transcript_type "protein_coding";transcript_biotype "protein_coding";gene_id "XLOC_002369";gene_name "FUBP1";class_code "n";oId "Nerve-Tibial_00027973";is.last "FALSE";is.first "FALSE";is.singleExon "FALSE"
chr1	transdecoder	CDS	77964646	77964747	.	-	0	transcript_id "DNTX_00021453";transcript_type "protein_coding";transcript_biotype "protein_coding";gene_id "XLOC_002369";gene_name "FUBP1";class_code "n";oId "Nerve-Tibial_00027973";is.last "FALSE";is.first "FALSE";is.singleExon "FALSE"
chr1	transdecoder	CDS	77964870	77964968	.	-	0	transcript_id "DNTX_00021453";transcript_type "protein_coding";transcript_biotype "protein_coding";gene_id "XLOC_002369";gene_name "FUBP1";class_code "n";oId "Nerve-Tibial_00027973";is.last "FALSE";is.first "FALSE";is.singleExon "FALSE"
chr1	transdecoder	CDS	77965069	77965231	.	-	1	transcript_id "DNTX_00021453";transcript_type "protein_coding";transcript_biotype "protein_coding";gene_id "XLOC_002369";gene_name "FUBP1";class_code "n";oId "Nerve-Tibial_00027973";is.last "FALSE";is.first "FALSE";is.singleExon "FALSE"
chr1	transdecoder	CDS	77966694	77966751	.	-	2	transcript_id "DNTX_00021453";transcript_type "protein_coding";transcript_biotype "protein_coding";gene_id "XLOC_002369";gene_name "FUBP1";class_code "n";oId "Nerve-Tibial_00027973";is.last "FALSE";is.first "FALSE";is.singleExon "FALSE"
chr1	transdecoder	CDS	77966884	77966955	.	-	2	transcript_id "DNTX_00021453";transcript_type "protein_coding";transcript_biotype "protein_coding";gene_id "XLOC_002369";gene_name "FUBP1";class_code "n";oId "Nerve-Tibial_00027973";is.last "FALSE";is.first "FALSE";is.singleExon "FALSE"
chr1	transdecoder	CDS	77967049	77967098	.	-	1	transcript_id "DNTX_00021453";transcript_type "protein_coding";transcript_biotype "protein_coding";gene_id "XLOC_002369";gene_name "FUBP1";class_code "n";oId "Nerve-Tibial_00027973";is.last "FALSE";is.first "FALSE";is.singleExon "FALSE"
chr1	transdecoder	CDS	77967627	77967666	.	-	2	transcript_id "DNTX_00021453";transcript_type "protein_coding";transcript_biotype "protein_coding";gene_id "XLOC_002369";gene_name "FUBP1";class_code "n";oId "Nerve-Tibial_00027973";is.last "FALSE";is.first "FALSE";is.singleExon "FALSE"
chr1	transdecoder	CDS	77968165	77968203	.	-	2	transcript_id "DNTX_00021453";transcript_type "protein_coding";transcript_biotype "protein_coding";gene_id "XLOC_002369";gene_name "FUBP1";class_code "n";oId "Nerve-Tibial_00027973";is.last "FALSE";is.first "FALSE";is.singleExon "FALSE"
chr1	transdecoder	CDS	77969022	77969084	.	-	2	transcript_id "DNTX_00021453";transcript_type "protein_coding";transcript_biotype "protein_coding";gene_id "XLOC_002369";gene_name "FUBP1";class_code "n";oId "Nerve-Tibial_00027973";is.last "FALSE";is.first "FALSE";is.singleExon "FALSE"
chr1	transdecoder	CDS	77969925	77970015	.	-	0	transcript_id "DNTX_00021453";transcript_type "protein_coding";transcript_biotype "protein_coding";gene_id "XLOC_002369";gene_name "FUBP1";class_code "n";oId "Nerve-Tibial_00027973";is.last "FALSE";is.first "FALSE";is.singleExon "FALSE"
chr1	transdecoder	CDS	77978885	77979004	.	-	0	transcript_id "DNTX_00021453";transcript_type "protein_coding";transcript_biotype "protein_coding";gene_id "XLOC_002369";gene_name "FUBP1";class_code "n";oId "Nerve-Tibial_00027973";is.last "FALSE";is.first "FALSE";is.singleExon "FALSE"
chr1	transdecoder	stop_codon	77949149	77949151	.	-	2	transcript_id "DNTX_00021453";transcript_type "protein_coding";transcript_biotype "protein_coding";gene_id "XLOC_002369";gene_name "FUBP1";class_code "n";oId "Nerve-Tibial_00027973";is.last "FALSE";is.first "FALSE";is.singleExon "FALSE"
chr1	transdecoder	three_prime_UTR	77944061	77944269	.	-	.	transcript_id "DNTX_00021453";transcript_type "protein_coding";transcript_biotype "protein_coding";gene_id "XLOC_002369";gene_name "FUBP1";class_code "n";oId "Nerve-Tibial_00027973";is.last "TRUE";novel_exon_id "nvl_exon10275";novel_exon_type "A5SS";is.first "FALSE";is.singleExon "FALSE"
chr1	transdecoder	three_prime_UTR	77945506	77949148	.	-	.	transcript_id "DNTX_00021453";transcript_type "protein_coding";transcript_biotype "protein_coding";gene_id "XLOC_002369";gene_name "FUBP1";class_code "n";oId "Nerve-Tibial_00027973";is.last "FALSE";is.first "FALSE";is.singleExon "FALSE"
chr1	transdecoder	transcript	77944064	77979086	.	-	.	transcript_id "DNTX_00026433";transcript_type "protein_coding";transcript_biotype "protein_coding";gene_id "XLOC_002369";gene_name "FUBP1";class_code "j";oId "Lens_Stem.Cell.Line_00006115";is.last "FALSE";is.first "FALSE";is.singleExon "FALSE"
chr1	transdecoder	exon	77944064	77944269	.	-	.	transcript_id "DNTX_00026433";transcript_type "protein_coding";transcript_biotype "protein_coding";exon_number "23";gene_id "XLOC_002369";gene_name "FUBP1";class_code "j";oId "Lens_Stem.Cell.Line_00006115";is.last "TRUE";novel_exon_id "nvl_exon10276";novel_exon_type "A5SS";is.first "FALSE";is.singleExon "FALSE"
chr1	transdecoder	exon	77945506	77945642	.	-	.	transcript_id "DNTX_00026433";transcript_type "protein_coding";transcript_biotype "protein_coding";exon_number "22";gene_id "XLOC_002369";gene_name "FUBP1";class_code "j";oId "Lens_Stem.Cell.Line_00006115";is.last "FALSE";is.first "FALSE";is.singleExon "FALSE"
chr1	transdecoder	exon	77946530	77946576	.	-	.	transcript_id "DNTX_00026433";transcript_type "protein_coding";transcript_biotype "protein_coding";exon_number "21";gene_id "XLOC_002369";gene_name "FUBP1";class_code "j";oId "Lens_Stem.Cell.Line_00006115";is.last "FALSE";is.first "FALSE";is.singleExon "FALSE"
chr1	transdecoder	exon	77947453	77948774	.	-	.	transcript_id "DNTX_00026433";transcript_type "protein_coding";transcript_biotype "protein_coding";exon_number "20";gene_id "XLOC_002369";gene_name "FUBP1";class_code "j";oId "Lens_Stem.Cell.Line_00006115";is.last "FALSE";is.first "FALSE";is.singleExon "FALSE"
chr1	transdecoder	exon	77949155	77949300	.	-	.	transcript_id "DNTX_00026433";transcript_type "protein_coding";transcript_biotype "protein_coding";exon_number "19";gene_id "XLOC_002369";gene_name "FUBP1";class_code "j";oId "Lens_Stem.Cell.Line_00006115";is.last "FALSE";is.first "FALSE";is.singleExon "FALSE"
chr1	transdecoder	exon	77955255	77955329	.	-	.	transcript_id "DNTX_00026433";transcript_type "protein_coding";transcript_biotype "protein_coding";exon_number "18";gene_id "XLOC_002369";gene_name "FUBP1";class_code "j";oId "Lens_Stem.Cell.Line_00006115";is.last "FALSE";is.first "FALSE";is.singleExon "FALSE"
chr1	transdecoder	exon	77956572	77956700	.	-	.	transcript_id "DNTX_00026433";transcript_type "protein_coding";transcript_biotype "protein_coding";exon_number "17";gene_id "XLOC_002369";gene_name "FUBP1";class_code "j";oId "Lens_Stem.Cell.Line_00006115";is.last "FALSE";is.first "FALSE";is.singleExon "FALSE"
chr1	transdecoder	exon	77960184	77960263	.	-	.	transcript_id "DNTX_00026433";transcript_type "protein_coding";transcript_biotype "protein_coding";exon_number "16";gene_id "XLOC_002369";gene_name "FUBP1";class_code "j";oId "Lens_Stem.Cell.Line_00006115";is.last "FALSE";is.first "FALSE";is.singleExon "FALSE"
chr1	transdecoder	exon	77960344	77960495	.	-	.	transcript_id "DNTX_00026433";transcript_type "protein_coding";transcript_biotype "protein_coding";exon_number "15";gene_id "XLOC_002369";gene_name "FUBP1";class_code "j";oId "Lens_Stem.Cell.Line_00006115";is.last "FALSE";is.first "FALSE";is.singleExon "FALSE"
chr1	transdecoder	exon	77962770	77962930	.	-	.	transcript_id "DNTX_00026433";transcript_type "protein_coding";transcript_biotype "protein_coding";exon_number "14";gene_id "XLOC_002369";gene_name "FUBP1";class_code "j";oId "Lens_Stem.Cell.Line_00006115";is.last "FALSE";is.first "FALSE";is.singleExon "FALSE"
chr1	transdecoder	exon	77963574	77963715	.	-	.	transcript_id "DNTX_00026433";transcript_type "protein_coding";transcript_biotype "protein_coding";exon_number "13";gene_id "XLOC_002369";gene_name "FUBP1";class_code "j";oId "Lens_Stem.Cell.Line_00006115";is.last "FALSE";is.first "FALSE";is.singleExon "FALSE"
chr1	transdecoder	exon	77964062	77964162	.	-	.	transcript_id "DNTX_00026433";transcript_type "protein_coding";transcript_biotype "protein_coding";exon_number "12";gene_id "XLOC_002369";gene_name "FUBP1";class_code "j";oId "Lens_Stem.Cell.Line_00006115";is.last "FALSE";is.first "FALSE";is.singleExon "FALSE"
chr1	transdecoder	exon	77964254	77964356	.	-	.	transcript_id "DNTX_00026433";transcript_type "protein_coding";transcript_biotype "protein_coding";exon_number "11";gene_id "XLOC_002369";gene_name "FUBP1";class_code "j";oId "Lens_Stem.Cell.Line_00006115";is.last "FALSE";is.first "FALSE";is.singleExon "FALSE"
chr1	transdecoder	exon	77964646	77964747	.	-	.	transcript_id "DNTX_00026433";transcript_type "protein_coding";transcript_biotype "protein_coding";exon_number "10";gene_id "XLOC_002369";gene_name "FUBP1";class_code "j";oId "Lens_Stem.Cell.Line_00006115";is.last "FALSE";is.first "FALSE";is.singleExon "FALSE"
chr1	transdecoder	exon	77964870	77964968	.	-	.	transcript_id "DNTX_00026433";transcript_type "protein_coding";transcript_biotype "protein_coding";exon_number "9";gene_id "XLOC_002369";gene_name "FUBP1";class_code "j";oId "Lens_Stem.Cell.Line_00006115";is.last "FALSE";is.first "FALSE";is.singleExon "FALSE"
chr1	transdecoder	exon	77965069	77965231	.	-	.	transcript_id "DNTX_00026433";transcript_type "protein_coding";transcript_biotype "protein_coding";exon_number "8";gene_id "XLOC_002369";gene_name "FUBP1";class_code "j";oId "Lens_Stem.Cell.Line_00006115";is.last "FALSE";is.first "FALSE";is.singleExon "FALSE"
chr1	transdecoder	exon	77966694	77966751	.	-	.	transcript_id "DNTX_00026433";transcript_type "protein_coding";transcript_biotype "protein_coding";exon_number "7";gene_id "XLOC_002369";gene_name "FUBP1";class_code "j";oId "Lens_Stem.Cell.Line_00006115";is.last "FALSE";is.first "FALSE";is.singleExon "FALSE"
chr1	transdecoder	exon	77966884	77966955	.	-	.	transcript_id "DNTX_00026433";transcript_type "protein_coding";transcript_biotype "protein_coding";exon_number "6";gene_id "XLOC_002369";gene_name "FUBP1";class_code "j";oId "Lens_Stem.Cell.Line_00006115";is.last "FALSE";is.first "FALSE";is.singleExon "FALSE"
chr1	transdecoder	exon	77967049	77967098	.	-	.	transcript_id "DNTX_00026433";transcript_type "protein_coding";transcript_biotype "protein_coding";exon_number "5";gene_id "XLOC_002369";gene_name "FUBP1";class_code "j";oId "Lens_Stem.Cell.Line_00006115";is.last "FALSE";is.first "FALSE";is.singleExon "FALSE"
chr1	transdecoder	exon	77967627	77967666	.	-	.	transcript_id "DNTX_00026433";transcript_type "protein_coding";transcript_biotype "protein_coding";exon_number "4";gene_id "XLOC_002369";gene_name "FUBP1";class_code "j";oId "Lens_Stem.Cell.Line_00006115";is.last "FALSE";is.first "FALSE";is.singleExon "FALSE"
chr1	transdecoder	exon	77968165	77968203	.	-	.	transcript_id "DNTX_00026433";transcript_type "protein_coding";transcript_biotype "protein_coding";exon_number "3";gene_id "XLOC_002369";gene_name "FUBP1";class_code "j";oId "Lens_Stem.Cell.Line_00006115";is.last "FALSE";is.first "FALSE";is.singleExon "FALSE"
chr1	transdecoder	exon	77969925	77970015	.	-	.	transcript_id "DNTX_00026433";transcript_type "protein_coding";transcript_biotype "protein_coding";exon_number "2";gene_id "XLOC_002369";gene_name "FUBP1";class_code "j";oId "Lens_Stem.Cell.Line_00006115";is.last "FALSE";is.first "FALSE";is.singleExon "FALSE"
chr1	transdecoder	exon	77978885	77979086	.	-	.	transcript_id "DNTX_00026433";transcript_type "protein_coding";transcript_biotype "protein_coding";exon_number "1";gene_id "XLOC_002369";gene_name "FUBP1";class_code "j";oId "Lens_Stem.Cell.Line_00006115";is.last "FALSE";is.first "TRUE";is.singleExon "FALSE"
chr1	transdecoder	five_prime_UTR	77979005	77979086	.	-	.	transcript_id "DNTX_00026433";transcript_type "protein_coding";transcript_biotype "protein_coding";gene_id "XLOC_002369";gene_name "FUBP1";class_code "j";oId "Lens_Stem.Cell.Line_00006115";is.last "FALSE";is.first "FALSE";is.singleExon "FALSE"
chr1	transdecoder	start_codon	77979002	77979004	.	-	0	transcript_id "DNTX_00026433";transcript_type "protein_coding";transcript_biotype "protein_coding";gene_id "XLOC_002369";gene_name "FUBP1";class_code "j";oId "Lens_Stem.Cell.Line_00006115";is.last "FALSE";is.first "FALSE";is.singleExon "FALSE"
chr1	transdecoder	CDS	77948769	77948774	.	-	0	transcript_id "DNTX_00026433";transcript_type "protein_coding";transcript_biotype "protein_coding";gene_id "XLOC_002369";gene_name "FUBP1";class_code "j";oId "Lens_Stem.Cell.Line_00006115";is.last "FALSE";is.first "FALSE";is.singleExon "FALSE"
chr1	transdecoder	CDS	77949155	77949300	.	-	2	transcript_id "DNTX_00026433";transcript_type "protein_coding";transcript_biotype "protein_coding";gene_id "XLOC_002369";gene_name "FUBP1";class_code "j";oId "Lens_Stem.Cell.Line_00006115";is.last "FALSE";is.first "FALSE";is.singleExon "FALSE"
chr1	transdecoder	CDS	77955255	77955329	.	-	2	transcript_id "DNTX_00026433";transcript_type "protein_coding";transcript_biotype "protein_coding";gene_id "XLOC_002369";gene_name "FUBP1";class_code "j";oId "Lens_Stem.Cell.Line_00006115";is.last "FALSE";is.first "FALSE";is.singleExon "FALSE"
chr1	transdecoder	CDS	77956572	77956700	.	-	2	transcript_id "DNTX_00026433";transcript_type "protein_coding";transcript_biotype "protein_coding";gene_id "XLOC_002369";gene_name "FUBP1";class_code "j";oId "Lens_Stem.Cell.Line_00006115";is.last "FALSE";is.first "FALSE";is.singleExon "FALSE"
chr1	transdecoder	CDS	77960184	77960263	.	-	1	transcript_id "DNTX_00026433";transcript_type "protein_coding";transcript_biotype "protein_coding";gene_id "XLOC_002369";gene_name "FUBP1";class_code "j";oId "Lens_Stem.Cell.Line_00006115";is.last "FALSE";is.first "FALSE";is.singleExon "FALSE"
chr1	transdecoder	CDS	77960344	77960495	.	-	0	transcript_id "DNTX_00026433";transcript_type "protein_coding";transcript_biotype "protein_coding";gene_id "XLOC_002369";gene_name "FUBP1";class_code "j";oId "Lens_Stem.Cell.Line_00006115";is.last "FALSE";is.first "FALSE";is.singleExon "FALSE"
chr1	transdecoder	CDS	77962770	77962930	.	-	2	transcript_id "DNTX_00026433";transcript_type "protein_coding";transcript_biotype "protein_coding";gene_id "XLOC_002369";gene_name "FUBP1";class_code "j";oId "Lens_Stem.Cell.Line_00006115";is.last "FALSE";is.first "FALSE";is.singleExon "FALSE"
chr1	transdecoder	CDS	77963574	77963715	.	-	0	transcript_id "DNTX_00026433";transcript_type "protein_coding";transcript_biotype "protein_coding";gene_id "XLOC_002369";gene_name "FUBP1";class_code "j";oId "Lens_Stem.Cell.Line_00006115";is.last "FALSE";is.first "FALSE";is.singleExon "FALSE"
chr1	transdecoder	CDS	77964062	77964162	.	-	2	transcript_id "DNTX_00026433";transcript_type "protein_coding";transcript_biotype "protein_coding";gene_id "XLOC_002369";gene_name "FUBP1";class_code "j";oId "Lens_Stem.Cell.Line_00006115";is.last "FALSE";is.first "FALSE";is.singleExon "FALSE"
chr1	transdecoder	CDS	77964254	77964356	.	-	0	transcript_id "DNTX_00026433";transcript_type "protein_coding";transcript_biotype "protein_coding";gene_id "XLOC_002369";gene_name "FUBP1";class_code "j";oId "Lens_Stem.Cell.Line_00006115";is.last "FALSE";is.first "FALSE";is.singleExon "FALSE"
chr1	transdecoder	CDS	77964646	77964747	.	-	0	transcript_id "DNTX_00026433";transcript_type "protein_coding";transcript_biotype "protein_coding";gene_id "XLOC_002369";gene_name "FUBP1";class_code "j";oId "Lens_Stem.Cell.Line_00006115";is.last "FALSE";is.first "FALSE";is.singleExon "FALSE"
chr1	transdecoder	CDS	77964870	77964968	.	-	0	transcript_id "DNTX_00026433";transcript_type "protein_coding";transcript_biotype "protein_coding";gene_id "XLOC_002369";gene_name "FUBP1";class_code "j";oId "Lens_Stem.Cell.Line_00006115";is.last "FALSE";is.first "FALSE";is.singleExon "FALSE"
chr1	transdecoder	CDS	77965069	77965231	.	-	1	transcript_id "DNTX_00026433";transcript_type "protein_coding";transcript_biotype "protein_coding";gene_id "XLOC_002369";gene_name "FUBP1";class_code "j";oId "Lens_Stem.Cell.Line_00006115";is.last "FALSE";is.first "FALSE";is.singleExon "FALSE"
chr1	transdecoder	CDS	77966694	77966751	.	-	2	transcript_id "DNTX_00026433";transcript_type "protein_coding";transcript_biotype "protein_coding";gene_id "XLOC_002369";gene_name "FUBP1";class_code "j";oId "Lens_Stem.Cell.Line_00006115";is.last "FALSE";is.first "FALSE";is.singleExon "FALSE"
chr1	transdecoder	CDS	77966884	77966955	.	-	2	transcript_id "DNTX_00026433";transcript_type "protein_coding";transcript_biotype "protein_coding";gene_id "XLOC_002369";gene_name "FUBP1";class_code "j";oId "Lens_Stem.Cell.Line_00006115";is.last "FALSE";is.first "FALSE";is.singleExon "FALSE"
chr1	transdecoder	CDS	77967049	77967098	.	-	1	transcript_id "DNTX_00026433";transcript_type "protein_coding";transcript_biotype "protein_coding";gene_id "XLOC_002369";gene_name "FUBP1";class_code "j";oId "Lens_Stem.Cell.Line_00006115";is.last "FALSE";is.first "FALSE";is.singleExon "FALSE"
chr1	transdecoder	CDS	77967627	77967666	.	-	2	transcript_id "DNTX_00026433";transcript_type "protein_coding";transcript_biotype "protein_coding";gene_id "XLOC_002369";gene_name "FUBP1";class_code "j";oId "Lens_Stem.Cell.Line_00006115";is.last "FALSE";is.first "FALSE";is.singleExon "FALSE"
chr1	transdecoder	CDS	77968165	77968203	.	-	2	transcript_id "DNTX_00026433";transcript_type "protein_coding";transcript_biotype "protein_coding";gene_id "XLOC_002369";gene_name "FUBP1";class_code "j";oId "Lens_Stem.Cell.Line_00006115";is.last "FALSE";is.first "FALSE";is.singleExon "FALSE"
chr1	transdecoder	CDS	77969925	77970015	.	-	0	transcript_id "DNTX_00026433";transcript_type "protein_coding";transcript_biotype "protein_coding";gene_id "XLOC_002369";gene_name "FUBP1";class_code "j";oId "Lens_Stem.Cell.Line_00006115";is.last "FALSE";is.first "FALSE";is.singleExon "FALSE"
chr1	transdecoder	CDS	77978885	77979004	.	-	0	transcript_id "DNTX_00026433";transcript_type "protein_coding";transcript_biotype "protein_coding";gene_id "XLOC_002369";gene_name "FUBP1";class_code "j";oId "Lens_Stem.Cell.Line_00006115";is.last "FALSE";is.first "FALSE";is.singleExon "FALSE"
chr1	transdecoder	stop_codon	77948766	77948768	.	-	0	transcript_id "DNTX_00026433";transcript_type "protein_coding";transcript_biotype "protein_coding";gene_id "XLOC_002369";gene_name "FUBP1";class_code "j";oId "Lens_Stem.Cell.Line_00006115";is.last "FALSE";is.first "FALSE";is.singleExon "FALSE"
chr1	transdecoder	three_prime_UTR	77944064	77944269	.	-	.	transcript_id "DNTX_00026433";transcript_type "protein_coding";transcript_biotype "protein_coding";gene_id "XLOC_002369";gene_name "FUBP1";class_code "j";oId "Lens_Stem.Cell.Line_00006115";is.last "TRUE";novel_exon_id "nvl_exon10276";novel_exon_type "A5SS";is.first "FALSE";is.singleExon "FALSE"
chr1	transdecoder	three_prime_UTR	77945506	77945642	.	-	.	transcript_id "DNTX_00026433";transcript_type "protein_coding";transcript_biotype "protein_coding";gene_id "XLOC_002369";gene_name "FUBP1";class_code "j";oId "Lens_Stem.Cell.Line_00006115";is.last "FALSE";is.first "FALSE";is.singleExon "FALSE"
chr1	transdecoder	three_prime_UTR	77946530	77946576	.	-	.	transcript_id "DNTX_00026433";transcript_type "protein_coding";transcript_biotype "protein_coding";gene_id "XLOC_002369";gene_name "FUBP1";class_code "j";oId "Lens_Stem.Cell.Line_00006115";is.last "FALSE";is.first "FALSE";is.singleExon "FALSE"
chr1	transdecoder	three_prime_UTR	77947453	77948765	.	-	.	transcript_id "DNTX_00026433";transcript_type "protein_coding";transcript_biotype "protein_coding";gene_id "XLOC_002369";gene_name "FUBP1";class_code "j";oId "Lens_Stem.Cell.Line_00006115";is.last "FALSE";is.first "FALSE";is.singleExon "FALSE"
chr1	transdecoder	transcript	77944107	77979086	.	-	.	transcript_id "DNTX_00020179";transcript_type "protein_coding";transcript_biotype "protein_coding";gene_id "XLOC_002369";gene_name "FUBP1";class_code "j";oId "Cornea_Fetal.Tissue_00014972";is.last "FALSE";is.first "FALSE";is.singleExon "FALSE"
chr1	transdecoder	exon	77944107	77945642	.	-	.	transcript_id "DNTX_00020179";transcript_type "protein_coding";transcript_biotype "protein_coding";exon_number "22";gene_id "XLOC_002369";gene_name "FUBP1";class_code "j";oId "Cornea_Fetal.Tissue_00014972";is.last "TRUE";novel_exon_id "nvl_exon10277";novel_exon_type "A5SS";is.first "FALSE";is.singleExon "FALSE"
chr1	transdecoder	exon	77946530	77946576	.	-	.	transcript_id "DNTX_00020179";transcript_type "protein_coding";transcript_biotype "protein_coding";exon_number "21";gene_id "XLOC_002369";gene_name "FUBP1";class_code "j";oId "Cornea_Fetal.Tissue_00014972";is.last "FALSE";is.first "FALSE";is.singleExon "FALSE"
chr1	transdecoder	exon	77949155	77949300	.	-	.	transcript_id "DNTX_00020179";transcript_type "protein_coding";transcript_biotype "protein_coding";exon_number "20";gene_id "XLOC_002369";gene_name "FUBP1";class_code "j";oId "Cornea_Fetal.Tissue_00014972";is.last "FALSE";is.first "FALSE";is.singleExon "FALSE"
chr1	transdecoder	exon	77955255	77955329	.	-	.	transcript_id "DNTX_00020179";transcript_type "protein_coding";transcript_biotype "protein_coding";exon_number "19";gene_id "XLOC_002369";gene_name "FUBP1";class_code "j";oId "Cornea_Fetal.Tissue_00014972";is.last "FALSE";is.first "FALSE";is.singleExon "FALSE"
chr1	transdecoder	exon	77956572	77956700	.	-	.	transcript_id "DNTX_00020179";transcript_type "protein_coding";transcript_biotype "protein_coding";exon_number "18";gene_id "XLOC_002369";gene_name "FUBP1";class_code "j";oId "Cornea_Fetal.Tissue_00014972";is.last "FALSE";is.first "FALSE";is.singleExon "FALSE"
chr1	transdecoder	exon	77960184	77960263	.	-	.	transcript_id "DNTX_00020179";transcript_type "protein_coding";transcript_biotype "protein_coding";exon_number "17";gene_id "XLOC_002369";gene_name "FUBP1";class_code "j";oId "Cornea_Fetal.Tissue_00014972";is.last "FALSE";is.first "FALSE";is.singleExon "FALSE"
chr1	transdecoder	exon	77960344	77960495	.	-	.	transcript_id "DNTX_00020179";transcript_type "protein_coding";transcript_biotype "protein_coding";exon_number "16";gene_id "XLOC_002369";gene_name "FUBP1";class_code "j";oId "Cornea_Fetal.Tissue_00014972";is.last "FALSE";is.first "FALSE";is.singleExon "FALSE"
chr1	transdecoder	exon	77962770	77962930	.	-	.	transcript_id "DNTX_00020179";transcript_type "protein_coding";transcript_biotype "protein_coding";exon_number "15";gene_id "XLOC_002369";gene_name "FUBP1";class_code "j";oId "Cornea_Fetal.Tissue_00014972";is.last "FALSE";is.first "FALSE";is.singleExon "FALSE"
chr1	transdecoder	exon	77963574	77963715	.	-	.	transcript_id "DNTX_00020179";transcript_type "protein_coding";transcript_biotype "protein_coding";exon_number "14";gene_id "XLOC_002369";gene_name "FUBP1";class_code "j";oId "Cornea_Fetal.Tissue_00014972";is.last "FALSE";is.first "FALSE";is.singleExon "FALSE"
chr1	transdecoder	exon	77964062	77964162	.	-	.	transcript_id "DNTX_00020179";transcript_type "protein_coding";transcript_biotype "protein_coding";exon_number "13";gene_id "XLOC_002369";gene_name "FUBP1";class_code "j";oId "Cornea_Fetal.Tissue_00014972";is.last "FALSE";is.first "FALSE";is.singleExon "FALSE"
chr1	transdecoder	exon	77964254	77964356	.	-	.	transcript_id "DNTX_00020179";transcript_type "protein_coding";transcript_biotype "protein_coding";exon_number "12";gene_id "XLOC_002369";gene_name "FUBP1";class_code "j";oId "Cornea_Fetal.Tissue_00014972";is.last "FALSE";is.first "FALSE";is.singleExon "FALSE"
chr1	transdecoder	exon	77964646	77964747	.	-	.	transcript_id "DNTX_00020179";transcript_type "protein_coding";transcript_biotype "protein_coding";exon_number "11";gene_id "XLOC_002369";gene_name "FUBP1";class_code "j";oId "Cornea_Fetal.Tissue_00014972";is.last "FALSE";is.first "FALSE";is.singleExon "FALSE"
chr1	transdecoder	exon	77964870	77964968	.	-	.	transcript_id "DNTX_00020179";transcript_type "protein_coding";transcript_biotype "protein_coding";exon_number "10";gene_id "XLOC_002369";gene_name "FUBP1";class_code "j";oId "Cornea_Fetal.Tissue_00014972";is.last "FALSE";is.first "FALSE";is.singleExon "FALSE"
chr1	transdecoder	exon	77965069	77965231	.	-	.	transcript_id "DNTX_00020179";transcript_type "protein_coding";transcript_biotype "protein_coding";exon_number "9";gene_id "XLOC_002369";gene_name "FUBP1";class_code "j";oId "Cornea_Fetal.Tissue_00014972";is.last "FALSE";is.first "FALSE";is.singleExon "FALSE"
chr1	transdecoder	exon	77966694	77966751	.	-	.	transcript_id "DNTX_00020179";transcript_type "protein_coding";transcript_biotype "protein_coding";exon_number "8";gene_id "XLOC_002369";gene_name "FUBP1";class_code "j";oId "Cornea_Fetal.Tissue_00014972";is.last "FALSE";is.first "FALSE";is.singleExon "FALSE"
chr1	transdecoder	exon	77966884	77966955	.	-	.	transcript_id "DNTX_00020179";transcript_type "protein_coding";transcript_biotype "protein_coding";exon_number "7";gene_id "XLOC_002369";gene_name "FUBP1";class_code "j";oId "Cornea_Fetal.Tissue_00014972";is.last "FALSE";is.first "FALSE";is.singleExon "FALSE"
chr1	transdecoder	exon	77967049	77967098	.	-	.	transcript_id "DNTX_00020179";transcript_type "protein_coding";transcript_biotype "protein_coding";exon_number "6";gene_id "XLOC_002369";gene_name "FUBP1";class_code "j";oId "Cornea_Fetal.Tissue_00014972";is.last "FALSE";is.first "FALSE";is.singleExon "FALSE"
chr1	transdecoder	exon	77967627	77967666	.	-	.	transcript_id "DNTX_00020179";transcript_type "protein_coding";transcript_biotype "protein_coding";exon_number "5";gene_id "XLOC_002369";gene_name "FUBP1";class_code "j";oId "Cornea_Fetal.Tissue_00014972";is.last "FALSE";is.first "FALSE";is.singleExon "FALSE"
chr1	transdecoder	exon	77968165	77968203	.	-	.	transcript_id "DNTX_00020179";transcript_type "protein_coding";transcript_biotype "protein_coding";exon_number "4";gene_id "XLOC_002369";gene_name "FUBP1";class_code "j";oId "Cornea_Fetal.Tissue_00014972";is.last "FALSE";is.first "FALSE";is.singleExon "FALSE"
chr1	transdecoder	exon	77969022	77969084	.	-	.	transcript_id "DNTX_00020179";transcript_type "protein_coding";transcript_biotype "protein_coding";exon_number "3";gene_id "XLOC_002369";gene_name "FUBP1";class_code "j";oId "Cornea_Fetal.Tissue_00014972";is.last "FALSE";is.first "FALSE";is.singleExon "FALSE"
chr1	transdecoder	exon	77969925	77970015	.	-	.	transcript_id "DNTX_00020179";transcript_type "protein_coding";transcript_biotype "protein_coding";exon_number "2";gene_id "XLOC_002369";gene_name "FUBP1";class_code "j";oId "Cornea_Fetal.Tissue_00014972";is.last "FALSE";is.first "FALSE";is.singleExon "FALSE"
chr1	transdecoder	exon	77978885	77979086	.	-	.	transcript_id "DNTX_00020179";transcript_type "protein_coding";transcript_biotype "protein_coding";exon_number "1";gene_id "XLOC_002369";gene_name "FUBP1";class_code "j";oId "Cornea_Fetal.Tissue_00014972";is.last "FALSE";is.first "TRUE";is.singleExon "FALSE"
chr1	transdecoder	five_prime_UTR	77979005	77979086	.	-	.	transcript_id "DNTX_00020179";transcript_type "protein_coding";transcript_biotype "protein_coding";gene_id "XLOC_002369";gene_name "FUBP1";class_code "j";oId "Cornea_Fetal.Tissue_00014972";is.last "FALSE";is.first "FALSE";is.singleExon "FALSE"
chr1	transdecoder	start_codon	77979002	77979004	.	-	1	transcript_id "DNTX_00020179";transcript_type "protein_coding";transcript_biotype "protein_coding";gene_id "XLOC_002369";gene_name "FUBP1";class_code "j";oId "Cornea_Fetal.Tissue_00014972";is.last "FALSE";is.first "FALSE";is.singleExon "FALSE"
chr1	transdecoder	CDS	77945615	77945642	.	-	1	transcript_id "DNTX_00020179";transcript_type "protein_coding";transcript_biotype "protein_coding";gene_id "XLOC_002369";gene_name "FUBP1";class_code "j";oId "Cornea_Fetal.Tissue_00014972";is.last "FALSE";is.first "FALSE";is.singleExon "FALSE"
chr1	transdecoder	CDS	77946530	77946576	.	-	0	transcript_id "DNTX_00020179";transcript_type "protein_coding";transcript_biotype "protein_coding";gene_id "XLOC_002369";gene_name "FUBP1";class_code "j";oId "Cornea_Fetal.Tissue_00014972";is.last "FALSE";is.first "FALSE";is.singleExon "FALSE"
chr1	transdecoder	CDS	77949155	77949300	.	-	2	transcript_id "DNTX_00020179";transcript_type "protein_coding";transcript_biotype "protein_coding";gene_id "XLOC_002369";gene_name "FUBP1";class_code "j";oId "Cornea_Fetal.Tissue_00014972";is.last "FALSE";is.first "FALSE";is.singleExon "FALSE"
chr1	transdecoder	CDS	77955255	77955329	.	-	2	transcript_id "DNTX_00020179";transcript_type "protein_coding";transcript_biotype "protein_coding";gene_id "XLOC_002369";gene_name "FUBP1";class_code "j";oId "Cornea_Fetal.Tissue_00014972";is.last "FALSE";is.first "FALSE";is.singleExon "FALSE"
chr1	transdecoder	CDS	77956572	77956700	.	-	2	transcript_id "DNTX_00020179";transcript_type "protein_coding";transcript_biotype "protein_coding";gene_id "XLOC_002369";gene_name "FUBP1";class_code "j";oId "Cornea_Fetal.Tissue_00014972";is.last "FALSE";is.first "FALSE";is.singleExon "FALSE"
chr1	transdecoder	CDS	77960184	77960263	.	-	1	transcript_id "DNTX_00020179";transcript_type "protein_coding";transcript_biotype "protein_coding";gene_id "XLOC_002369";gene_name "FUBP1";class_code "j";oId "Cornea_Fetal.Tissue_00014972";is.last "FALSE";is.first "FALSE";is.singleExon "FALSE"
chr1	transdecoder	CDS	77960344	77960495	.	-	0	transcript_id "DNTX_00020179";transcript_type "protein_coding";transcript_biotype "protein_coding";gene_id "XLOC_002369";gene_name "FUBP1";class_code "j";oId "Cornea_Fetal.Tissue_00014972";is.last "FALSE";is.first "FALSE";is.singleExon "FALSE"
chr1	transdecoder	CDS	77962770	77962930	.	-	2	transcript_id "DNTX_00020179";transcript_type "protein_coding";transcript_biotype "protein_coding";gene_id "XLOC_002369";gene_name "FUBP1";class_code "j";oId "Cornea_Fetal.Tissue_00014972";is.last "FALSE";is.first "FALSE";is.singleExon "FALSE"
chr1	transdecoder	CDS	77963574	77963715	.	-	0	transcript_id "DNTX_00020179";transcript_type "protein_coding";transcript_biotype "protein_coding";gene_id "XLOC_002369";gene_name "FUBP1";class_code "j";oId "Cornea_Fetal.Tissue_00014972";is.last "FALSE";is.first "FALSE";is.singleExon "FALSE"
chr1	transdecoder	CDS	77964062	77964162	.	-	2	transcript_id "DNTX_00020179";transcript_type "protein_coding";transcript_biotype "protein_coding";gene_id "XLOC_002369";gene_name "FUBP1";class_code "j";oId "Cornea_Fetal.Tissue_00014972";is.last "FALSE";is.first "FALSE";is.singleExon "FALSE"
chr1	transdecoder	CDS	77964254	77964356	.	-	0	transcript_id "DNTX_00020179";transcript_type "protein_coding";transcript_biotype "protein_coding";gene_id "XLOC_002369";gene_name "FUBP1";class_code "j";oId "Cornea_Fetal.Tissue_00014972";is.last "FALSE";is.first "FALSE";is.singleExon "FALSE"
chr1	transdecoder	CDS	77964646	77964747	.	-	0	transcript_id "DNTX_00020179";transcript_type "protein_coding";transcript_biotype "protein_coding";gene_id "XLOC_002369";gene_name "FUBP1";class_code "j";oId "Cornea_Fetal.Tissue_00014972";is.last "FALSE";is.first "FALSE";is.singleExon "FALSE"
chr1	transdecoder	CDS	77964870	77964968	.	-	0	transcript_id "DNTX_00020179";transcript_type "protein_coding";transcript_biotype "protein_coding";gene_id "XLOC_002369";gene_name "FUBP1";class_code "j";oId "Cornea_Fetal.Tissue_00014972";is.last "FALSE";is.first "FALSE";is.singleExon "FALSE"
chr1	transdecoder	CDS	77965069	77965231	.	-	1	transcript_id "DNTX_00020179";transcript_type "protein_coding";transcript_biotype "protein_coding";gene_id "XLOC_002369";gene_name "FUBP1";class_code "j";oId "Cornea_Fetal.Tissue_00014972";is.last "FALSE";is.first "FALSE";is.singleExon "FALSE"
chr1	transdecoder	CDS	77966694	77966751	.	-	2	transcript_id "DNTX_00020179";transcript_type "protein_coding";transcript_biotype "protein_coding";gene_id "XLOC_002369";gene_name "FUBP1";class_code "j";oId "Cornea_Fetal.Tissue_00014972";is.last "FALSE";is.first "FALSE";is.singleExon "FALSE"
chr1	transdecoder	CDS	77966884	77966955	.	-	2	transcript_id "DNTX_00020179";transcript_type "protein_coding";transcript_biotype "protein_coding";gene_id "XLOC_002369";gene_name "FUBP1";class_code "j";oId "Cornea_Fetal.Tissue_00014972";is.last "FALSE";is.first "FALSE";is.singleExon "FALSE"
chr1	transdecoder	CDS	77967049	77967098	.	-	1	transcript_id "DNTX_00020179";transcript_type "protein_coding";transcript_biotype "protein_coding";gene_id "XLOC_002369";gene_name "FUBP1";class_code "j";oId "Cornea_Fetal.Tissue_00014972";is.last "FALSE";is.first "FALSE";is.singleExon "FALSE"
chr1	transdecoder	CDS	77967627	77967666	.	-	2	transcript_id "DNTX_00020179";transcript_type "protein_coding";transcript_biotype "protein_coding";gene_id "XLOC_002369";gene_name "FUBP1";class_code "j";oId "Cornea_Fetal.Tissue_00014972";is.last "FALSE";is.first "FALSE";is.singleExon "FALSE"
chr1	transdecoder	CDS	77968165	77968203	.	-	2	transcript_id "DNTX_00020179";transcript_type "protein_coding";transcript_biotype "protein_coding";gene_id "XLOC_002369";gene_name "FUBP1";class_code "j";oId "Cornea_Fetal.Tissue_00014972";is.last "FALSE";is.first "FALSE";is.singleExon "FALSE"
chr1	transdecoder	CDS	77969022	77969084	.	-	2	transcript_id "DNTX_00020179";transcript_type "protein_coding";transcript_biotype "protein_coding";gene_id "XLOC_002369";gene_name "FUBP1";class_code "j";oId "Cornea_Fetal.Tissue_00014972";is.last "FALSE";is.first "FALSE";is.singleExon "FALSE"
chr1	transdecoder	CDS	77969925	77970015	.	-	0	transcript_id "DNTX_00020179";transcript_type "protein_coding";transcript_biotype "protein_coding";gene_id "XLOC_002369";gene_name "FUBP1";class_code "j";oId "Cornea_Fetal.Tissue_00014972";is.last "FALSE";is.first "FALSE";is.singleExon "FALSE"
chr1	transdecoder	CDS	77978885	77979004	.	-	0	transcript_id "DNTX_00020179";transcript_type "protein_coding";transcript_biotype "protein_coding";gene_id "XLOC_002369";gene_name "FUBP1";class_code "j";oId "Cornea_Fetal.Tissue_00014972";is.last "FALSE";is.first "FALSE";is.singleExon "FALSE"
chr1	transdecoder	stop_codon	77945612	77945614	.	-	1	transcript_id "DNTX_00020179";transcript_type "protein_coding";transcript_biotype "protein_coding";gene_id "XLOC_002369";gene_name "FUBP1";class_code "j";oId "Cornea_Fetal.Tissue_00014972";is.last "FALSE";is.first "FALSE";is.singleExon "FALSE"
chr1	transdecoder	three_prime_UTR	77944107	77945611	.	-	.	transcript_id "DNTX_00020179";transcript_type "protein_coding";transcript_biotype "protein_coding";gene_id "XLOC_002369";gene_name "FUBP1";class_code "j";oId "Cornea_Fetal.Tissue_00014972";is.last "FALSE";is.first "FALSE";is.singleExon "FALSE"
chr1	transdecoder	transcript	77946482	77979087	.	-	.	transcript_id "DNTX_00020180";transcript_type "protein_coding";transcript_biotype "protein_coding";gene_id "XLOC_002369";gene_name "FUBP1";class_code "=";oId "Cornea_Fetal.Tissue_00005887";is.last "FALSE";is.first "FALSE";is.singleExon "FALSE"
chr1	transdecoder	exon	77946482	77946576	.	-	.	transcript_id "DNTX_00020180";transcript_type "protein_coding";transcript_biotype "protein_coding";exon_number "21";gene_id "XLOC_002369";gene_name "FUBP1";class_code "=";oId "Cornea_Fetal.Tissue_00005887";is.last "TRUE";is.first "FALSE";is.singleExon "FALSE"
chr1	transdecoder	exon	77947453	77947552	.	-	.	transcript_id "DNTX_00020180";transcript_type "protein_coding";transcript_biotype "protein_coding";exon_number "20";gene_id "XLOC_002369";gene_name "FUBP1";class_code "=";oId "Cornea_Fetal.Tissue_00005887";is.last "FALSE";is.first "FALSE";is.singleExon "FALSE"
chr1	transdecoder	exon	77949155	77949300	.	-	.	transcript_id "DNTX_00020180";transcript_type "protein_coding";transcript_biotype "protein_coding";exon_number "19";gene_id "XLOC_002369";gene_name "FUBP1";class_code "=";oId "Cornea_Fetal.Tissue_00005887";is.last "FALSE";is.first "FALSE";is.singleExon "FALSE"
chr1	transdecoder	exon	77955255	77955329	.	-	.	transcript_id "DNTX_00020180";transcript_type "protein_coding";transcript_biotype "protein_coding";exon_number "18";gene_id "XLOC_002369";gene_name "FUBP1";class_code "=";oId "Cornea_Fetal.Tissue_00005887";is.last "FALSE";is.first "FALSE";is.singleExon "FALSE"
chr1	transdecoder	exon	77956572	77956700	.	-	.	transcript_id "DNTX_00020180";transcript_type "protein_coding";transcript_biotype "protein_coding";exon_number "17";gene_id "XLOC_002369";gene_name "FUBP1";class_code "=";oId "Cornea_Fetal.Tissue_00005887";is.last "FALSE";is.first "FALSE";is.singleExon "FALSE"
chr1	transdecoder	exon	77960184	77960263	.	-	.	transcript_id "DNTX_00020180";transcript_type "protein_coding";transcript_biotype "protein_coding";exon_number "16";gene_id "XLOC_002369";gene_name "FUBP1";class_code "=";oId "Cornea_Fetal.Tissue_00005887";is.last "FALSE";is.first "FALSE";is.singleExon "FALSE"
chr1	transdecoder	exon	77960344	77960495	.	-	.	transcript_id "DNTX_00020180";transcript_type "protein_coding";transcript_biotype "protein_coding";exon_number "15";gene_id "XLOC_002369";gene_name "FUBP1";class_code "=";oId "Cornea_Fetal.Tissue_00005887";is.last "FALSE";is.first "FALSE";is.singleExon "FALSE"
