## Supplemental Data 7 for "A long read optimized *de novo* transcriptome pipeline reveals novel ocular developmentally regulated gene isoforms and disease targets": 261644_file09 (part 86 of 1564)

##gtf-version-3
chr1	transdecoder	exon	77962770	77962930	.	-	.	transcript_id "DNTX_00020180";transcript_type "protein_coding";transcript_biotype "protein_coding";exon_number "14";gene_id "XLOC_002369";gene_name "FUBP1";class_code "=";oId "Cornea_Fetal.Tissue_00005887";is.last "FALSE";is.first "FALSE";is.singleExon "FALSE"
chr1	transdecoder	exon	77963574	77963715	.	-	.	transcript_id "DNTX_00020180";transcript_type "protein_coding";transcript_biotype "protein_coding";exon_number "13";gene_id "XLOC_002369";gene_name "FUBP1";class_code "=";oId "Cornea_Fetal.Tissue_00005887";is.last "FALSE";is.first "FALSE";is.singleExon "FALSE"
chr1	transdecoder	exon	77964062	77964162	.	-	.	transcript_id "DNTX_00020180";transcript_type "protein_coding";transcript_biotype "protein_coding";exon_number "12";gene_id "XLOC_002369";gene_name "FUBP1";class_code "=";oId "Cornea_Fetal.Tissue_00005887";is.last "FALSE";is.first "FALSE";is.singleExon "FALSE"
chr1	transdecoder	exon	77964254	77964356	.	-	.	transcript_id "DNTX_00020180";transcript_type "protein_coding";transcript_biotype "protein_coding";exon_number "11";gene_id "XLOC_002369";gene_name "FUBP1";class_code "=";oId "Cornea_Fetal.Tissue_00005887";is.last "FALSE";is.first "FALSE";is.singleExon "FALSE"
chr1	transdecoder	exon	77964646	77964747	.	-	.	transcript_id "DNTX_00020180";transcript_type "protein_coding";transcript_biotype "protein_coding";exon_number "10";gene_id "XLOC_002369";gene_name "FUBP1";class_code "=";oId "Cornea_Fetal.Tissue_00005887";is.last "FALSE";is.first "FALSE";is.singleExon "FALSE"
chr1	transdecoder	exon	77964870	77964968	.	-	.	transcript_id "DNTX_00020180";transcript_type "protein_coding";transcript_biotype "protein_coding";exon_number "9";gene_id "XLOC_002369";gene_name "FUBP1";class_code "=";oId "Cornea_Fetal.Tissue_00005887";is.last "FALSE";is.first "FALSE";is.singleExon "FALSE"
chr1	transdecoder	exon	77965069	77965231	.	-	.	transcript_id "DNTX_00020180";transcript_type "protein_coding";transcript_biotype "protein_coding";exon_number "8";gene_id "XLOC_002369";gene_name "FUBP1";class_code "=";oId "Cornea_Fetal.Tissue_00005887";is.last "FALSE";is.first "FALSE";is.singleExon "FALSE"
chr1	transdecoder	exon	77966694	77966751	.	-	.	transcript_id "DNTX_00020180";transcript_type "protein_coding";transcript_biotype "protein_coding";exon_number "7";gene_id "XLOC_002369";gene_name "FUBP1";class_code "=";oId "Cornea_Fetal.Tissue_00005887";is.last "FALSE";is.first "FALSE";is.singleExon "FALSE"
chr1	transdecoder	exon	77966884	77966955	.	-	.	transcript_id "DNTX_00020180";transcript_type "protein_coding";transcript_biotype "protein_coding";exon_number "6";gene_id "XLOC_002369";gene_name "FUBP1";class_code "=";oId "Cornea_Fetal.Tissue_00005887";is.last "FALSE";is.first "FALSE";is.singleExon "FALSE"
chr1	transdecoder	exon	77967049	77967098	.	-	.	transcript_id "DNTX_00020180";transcript_type "protein_coding";transcript_biotype "protein_coding";exon_number "5";gene_id "XLOC_002369";gene_name "FUBP1";class_code "=";oId "Cornea_Fetal.Tissue_00005887";is.last "FALSE";is.first "FALSE";is.singleExon "FALSE"
chr1	transdecoder	exon	77967627	77967666	.	-	.	transcript_id "DNTX_00020180";transcript_type "protein_coding";transcript_biotype "protein_coding";exon_number "4";gene_id "XLOC_002369";gene_name "FUBP1";class_code "=";oId "Cornea_Fetal.Tissue_00005887";is.last "FALSE";is.first "FALSE";is.singleExon "FALSE"
chr1	transdecoder	exon	77968165	77968203	.	-	.	transcript_id "DNTX_00020180";transcript_type "protein_coding";transcript_biotype "protein_coding";exon_number "3";gene_id "XLOC_002369";gene_name "FUBP1";class_code "=";oId "Cornea_Fetal.Tissue_00005887";is.last "FALSE";is.first "FALSE";is.singleExon "FALSE"
chr1	transdecoder	exon	77969925	77970015	.	-	.	transcript_id "DNTX_00020180";transcript_type "protein_coding";transcript_biotype "protein_coding";exon_number "2";gene_id "XLOC_002369";gene_name "FUBP1";class_code "=";oId "Cornea_Fetal.Tissue_00005887";is.last "FALSE";is.first "FALSE";is.singleExon "FALSE"
chr1	transdecoder	exon	77978885	77979087	.	-	.	transcript_id "DNTX_00020180";transcript_type "protein_coding";transcript_biotype "protein_coding";exon_number "1";gene_id "XLOC_002369";gene_name "FUBP1";class_code "=";oId "Cornea_Fetal.Tissue_00005887";is.last "FALSE";is.first "TRUE";is.singleExon "FALSE"
chr1	transdecoder	five_prime_UTR	77979005	77979087	.	-	.	transcript_id "DNTX_00020180";transcript_type "protein_coding";transcript_biotype "protein_coding";gene_id "XLOC_002369";gene_name "FUBP1";class_code "=";oId "Cornea_Fetal.Tissue_00005887";is.last "FALSE";is.first "FALSE";is.singleExon "FALSE"
chr1	transdecoder	start_codon	77979002	77979004	.	-	0	transcript_id "DNTX_00020180";transcript_type "protein_coding";transcript_biotype "protein_coding";gene_id "XLOC_002369";gene_name "FUBP1";class_code "=";oId "Cornea_Fetal.Tissue_00005887";is.last "FALSE";is.first "FALSE";is.singleExon "FALSE"
chr1	transdecoder	CDS	77947517	77947552	.	-	0	transcript_id "DNTX_00020180";transcript_type "protein_coding";transcript_biotype "protein_coding";gene_id "XLOC_002369";gene_name "FUBP1";class_code "=";oId "Cornea_Fetal.Tissue_00005887";is.last "FALSE";is.first "FALSE";is.singleExon "FALSE"
chr1	transdecoder	CDS	77949155	77949300	.	-	2	transcript_id "DNTX_00020180";transcript_type "protein_coding";transcript_biotype "protein_coding";gene_id "XLOC_002369";gene_name "FUBP1";class_code "=";oId "Cornea_Fetal.Tissue_00005887";is.last "FALSE";is.first "FALSE";is.singleExon "FALSE"
chr1	transdecoder	CDS	77955255	77955329	.	-	2	transcript_id "DNTX_00020180";transcript_type "protein_coding";transcript_biotype "protein_coding";gene_id "XLOC_002369";gene_name "FUBP1";class_code "=";oId "Cornea_Fetal.Tissue_00005887";is.last "FALSE";is.first "FALSE";is.singleExon "FALSE"
chr1	transdecoder	CDS	77956572	77956700	.	-	2	transcript_id "DNTX_00020180";transcript_type "protein_coding";transcript_biotype "protein_coding";gene_id "XLOC_002369";gene_name "FUBP1";class_code "=";oId "Cornea_Fetal.Tissue_00005887";is.last "FALSE";is.first "FALSE";is.singleExon "FALSE"
chr1	transdecoder	CDS	77960184	77960263	.	-	1	transcript_id "DNTX_00020180";transcript_type "protein_coding";transcript_biotype "protein_coding";gene_id "XLOC_002369";gene_name "FUBP1";class_code "=";oId "Cornea_Fetal.Tissue_00005887";is.last "FALSE";is.first "FALSE";is.singleExon "FALSE"
chr1	transdecoder	CDS	77960344	77960495	.	-	0	transcript_id "DNTX_00020180";transcript_type "protein_coding";transcript_biotype "protein_coding";gene_id "XLOC_002369";gene_name "FUBP1";class_code "=";oId "Cornea_Fetal.Tissue_00005887";is.last "FALSE";is.first "FALSE";is.singleExon "FALSE"
chr1	transdecoder	CDS	77962770	77962930	.	-	2	transcript_id "DNTX_00020180";transcript_type "protein_coding";transcript_biotype "protein_coding";gene_id "XLOC_002369";gene_name "FUBP1";class_code "=";oId "Cornea_Fetal.Tissue_00005887";is.last "FALSE";is.first "FALSE";is.singleExon "FALSE"
chr1	transdecoder	CDS	77963574	77963715	.	-	0	transcript_id "DNTX_00020180";transcript_type "protein_coding";transcript_biotype "protein_coding";gene_id "XLOC_002369";gene_name "FUBP1";class_code "=";oId "Cornea_Fetal.Tissue_00005887";is.last "FALSE";is.first "FALSE";is.singleExon "FALSE"
chr1	transdecoder	CDS	77964062	77964162	.	-	2	transcript_id "DNTX_00020180";transcript_type "protein_coding";transcript_biotype "protein_coding";gene_id "XLOC_002369";gene_name "FUBP1";class_code "=";oId "Cornea_Fetal.Tissue_00005887";is.last "FALSE";is.first "FALSE";is.singleExon "FALSE"
chr1	transdecoder	CDS	77964254	77964356	.	-	0	transcript_id "DNTX_00020180";transcript_type "protein_coding";transcript_biotype "protein_coding";gene_id "XLOC_002369";gene_name "FUBP1";class_code "=";oId "Cornea_Fetal.Tissue_00005887";is.last "FALSE";is.first "FALSE";is.singleExon "FALSE"
chr1	transdecoder	CDS	77964646	77964747	.	-	0	transcript_id "DNTX_00020180";transcript_type "protein_coding";transcript_biotype "protein_coding";gene_id "XLOC_002369";gene_name "FUBP1";class_code "=";oId "Cornea_Fetal.Tissue_00005887";is.last "FALSE";is.first "FALSE";is.singleExon "FALSE"
chr1	transdecoder	CDS	77964870	77964968	.	-	0	transcript_id "DNTX_00020180";transcript_type "protein_coding";transcript_biotype "protein_coding";gene_id "XLOC_002369";gene_name "FUBP1";class_code "=";oId "Cornea_Fetal.Tissue_00005887";is.last "FALSE";is.first "FALSE";is.singleExon "FALSE"
chr1	transdecoder	CDS	77965069	77965231	.	-	1	transcript_id "DNTX_00020180";transcript_type "protein_coding";transcript_biotype "protein_coding";gene_id "XLOC_002369";gene_name "FUBP1";class_code "=";oId "Cornea_Fetal.Tissue_00005887";is.last "FALSE";is.first "FALSE";is.singleExon "FALSE"
chr1	transdecoder	CDS	77966694	77966751	.	-	2	transcript_id "DNTX_00020180";transcript_type "protein_coding";transcript_biotype "protein_coding";gene_id "XLOC_002369";gene_name "FUBP1";class_code "=";oId "Cornea_Fetal.Tissue_00005887";is.last "FALSE";is.first "FALSE";is.singleExon "FALSE"
chr1	transdecoder	CDS	77966884	77966955	.	-	2	transcript_id "DNTX_00020180";transcript_type "protein_coding";transcript_biotype "protein_coding";gene_id "XLOC_002369";gene_name "FUBP1";class_code "=";oId "Cornea_Fetal.Tissue_00005887";is.last "FALSE";is.first "FALSE";is.singleExon "FALSE"
chr1	transdecoder	CDS	77967049	77967098	.	-	1	transcript_id "DNTX_00020180";transcript_type "protein_coding";transcript_biotype "protein_coding";gene_id "XLOC_002369";gene_name "FUBP1";class_code "=";oId "Cornea_Fetal.Tissue_00005887";is.last "FALSE";is.first "FALSE";is.singleExon "FALSE"
chr1	transdecoder	CDS	77967627	77967666	.	-	2	transcript_id "DNTX_00020180";transcript_type "protein_coding";transcript_biotype "protein_coding";gene_id "XLOC_002369";gene_name "FUBP1";class_code "=";oId "Cornea_Fetal.Tissue_00005887";is.last "FALSE";is.first "FALSE";is.singleExon "FALSE"
chr1	transdecoder	CDS	77968165	77968203	.	-	2	transcript_id "DNTX_00020180";transcript_type "protein_coding";transcript_biotype "protein_coding";gene_id "XLOC_002369";gene_name "FUBP1";class_code "=";oId "Cornea_Fetal.Tissue_00005887";is.last "FALSE";is.first "FALSE";is.singleExon "FALSE"
chr1	transdecoder	CDS	77969925	77970015	.	-	0	transcript_id "DNTX_00020180";transcript_type "protein_coding";transcript_biotype "protein_coding";gene_id "XLOC_002369";gene_name "FUBP1";class_code "=";oId "Cornea_Fetal.Tissue_00005887";is.last "FALSE";is.first "FALSE";is.singleExon "FALSE"
chr1	transdecoder	CDS	77978885	77979004	.	-	0	transcript_id "DNTX_00020180";transcript_type "protein_coding";transcript_biotype "protein_coding";gene_id "XLOC_002369";gene_name "FUBP1";class_code "=";oId "Cornea_Fetal.Tissue_00005887";is.last "FALSE";is.first "FALSE";is.singleExon "FALSE"
chr1	transdecoder	stop_codon	77947514	77947516	.	-	0	transcript_id "DNTX_00020180";transcript_type "protein_coding";transcript_biotype "protein_coding";gene_id "XLOC_002369";gene_name "FUBP1";class_code "=";oId "Cornea_Fetal.Tissue_00005887";is.last "FALSE";is.first "FALSE";is.singleExon "FALSE"
chr1	transdecoder	three_prime_UTR	77946482	77946576	.	-	.	transcript_id "DNTX_00020180";transcript_type "protein_coding";transcript_biotype "protein_coding";gene_id "XLOC_002369";gene_name "FUBP1";class_code "=";oId "Cornea_Fetal.Tissue_00005887";is.last "TRUE";is.first "FALSE";is.singleExon "FALSE"
chr1	transdecoder	three_prime_UTR	77947453	77947513	.	-	.	transcript_id "DNTX_00020180";transcript_type "protein_coding";transcript_biotype "protein_coding";gene_id "XLOC_002369";gene_name "FUBP1";class_code "=";oId "Cornea_Fetal.Tissue_00005887";is.last "FALSE";is.first "FALSE";is.singleExon "FALSE"
chr1	transdecoder	transcript	77948405	77979086	.	-	.	transcript_id "DNTX_00002497";transcript_type "protein_coding";transcript_biotype "protein_coding";gene_id "XLOC_002369";gene_name "FUBP1";class_code "=";oId "Pancreas_00009213";is.last "FALSE";is.first "FALSE";is.singleExon "FALSE"
chr1	transdecoder	exon	77948405	77948774	.	-	.	transcript_id "DNTX_00002497";transcript_type "protein_coding";transcript_biotype "protein_coding";exon_number "20";gene_id "XLOC_002369";gene_name "FUBP1";class_code "=";oId "Pancreas_00009213";is.last "TRUE";is.first "FALSE";is.singleExon "FALSE"
chr1	transdecoder	exon	77949155	77949300	.	-	.	transcript_id "DNTX_00002497";transcript_type "protein_coding";transcript_biotype "protein_coding";exon_number "19";gene_id "XLOC_002369";gene_name "FUBP1";class_code "=";oId "Pancreas_00009213";is.last "FALSE";is.first "FALSE";is.singleExon "FALSE"
chr1	transdecoder	exon	77955255	77955329	.	-	.	transcript_id "DNTX_00002497";transcript_type "protein_coding";transcript_biotype "protein_coding";exon_number "18";gene_id "XLOC_002369";gene_name "FUBP1";class_code "=";oId "Pancreas_00009213";is.last "FALSE";is.first "FALSE";is.singleExon "FALSE"
chr1	transdecoder	exon	77956572	77956700	.	-	.	transcript_id "DNTX_00002497";transcript_type "protein_coding";transcript_biotype "protein_coding";exon_number "17";gene_id "XLOC_002369";gene_name "FUBP1";class_code "=";oId "Pancreas_00009213";is.last "FALSE";is.first "FALSE";is.singleExon "FALSE"
chr1	transdecoder	exon	77960184	77960263	.	-	.	transcript_id "DNTX_00002497";transcript_type "protein_coding";transcript_biotype "protein_coding";exon_number "16";gene_id "XLOC_002369";gene_name "FUBP1";class_code "=";oId "Pancreas_00009213";is.last "FALSE";is.first "FALSE";is.singleExon "FALSE"
chr1	transdecoder	exon	77960344	77960495	.	-	.	transcript_id "DNTX_00002497";transcript_type "protein_coding";transcript_biotype "protein_coding";exon_number "15";gene_id "XLOC_002369";gene_name "FUBP1";class_code "=";oId "Pancreas_00009213";is.last "FALSE";is.first "FALSE";is.singleExon "FALSE"
chr1	transdecoder	exon	77962770	77962930	.	-	.	transcript_id "DNTX_00002497";transcript_type "protein_coding";transcript_biotype "protein_coding";exon_number "14";gene_id "XLOC_002369";gene_name "FUBP1";class_code "=";oId "Pancreas_00009213";is.last "FALSE";is.first "FALSE";is.singleExon "FALSE"
chr1	transdecoder	exon	77963574	77963715	.	-	.	transcript_id "DNTX_00002497";transcript_type "protein_coding";transcript_biotype "protein_coding";exon_number "13";gene_id "XLOC_002369";gene_name "FUBP1";class_code "=";oId "Pancreas_00009213";is.last "FALSE";is.first "FALSE";is.singleExon "FALSE"
chr1	transdecoder	exon	77964062	77964162	.	-	.	transcript_id "DNTX_00002497";transcript_type "protein_coding";transcript_biotype "protein_coding";exon_number "12";gene_id "XLOC_002369";gene_name "FUBP1";class_code "=";oId "Pancreas_00009213";is.last "FALSE";is.first "FALSE";is.singleExon "FALSE"
chr1	transdecoder	exon	77964254	77964356	.	-	.	transcript_id "DNTX_00002497";transcript_type "protein_coding";transcript_biotype "protein_coding";exon_number "11";gene_id "XLOC_002369";gene_name "FUBP1";class_code "=";oId "Pancreas_00009213";is.last "FALSE";is.first "FALSE";is.singleExon "FALSE"
chr1	transdecoder	exon	77964646	77964747	.	-	.	transcript_id "DNTX_00002497";transcript_type "protein_coding";transcript_biotype "protein_coding";exon_number "10";gene_id "XLOC_002369";gene_name "FUBP1";class_code "=";oId "Pancreas_00009213";is.last "FALSE";is.first "FALSE";is.singleExon "FALSE"
chr1	transdecoder	exon	77964870	77964968	.	-	.	transcript_id "DNTX_00002497";transcript_type "protein_coding";transcript_biotype "protein_coding";exon_number "9";gene_id "XLOC_002369";gene_name "FUBP1";class_code "=";oId "Pancreas_00009213";is.last "FALSE";is.first "FALSE";is.singleExon "FALSE"
chr1	transdecoder	exon	77965069	77965231	.	-	.	transcript_id "DNTX_00002497";transcript_type "protein_coding";transcript_biotype "protein_coding";exon_number "8";gene_id "XLOC_002369";gene_name "FUBP1";class_code "=";oId "Pancreas_00009213";is.last "FALSE";is.first "FALSE";is.singleExon "FALSE"
chr1	transdecoder	exon	77966694	77966751	.	-	.	transcript_id "DNTX_00002497";transcript_type "protein_coding";transcript_biotype "protein_coding";exon_number "7";gene_id "XLOC_002369";gene_name "FUBP1";class_code "=";oId "Pancreas_00009213";is.last "FALSE";is.first "FALSE";is.singleExon "FALSE"
chr1	transdecoder	exon	77966884	77966955	.	-	.	transcript_id "DNTX_00002497";transcript_type "protein_coding";transcript_biotype "protein_coding";exon_number "6";gene_id "XLOC_002369";gene_name "FUBP1";class_code "=";oId "Pancreas_00009213";is.last "FALSE";is.first "FALSE";is.singleExon "FALSE"
chr1	transdecoder	exon	77967049	77967101	.	-	.	transcript_id "DNTX_00002497";transcript_type "protein_coding";transcript_biotype "protein_coding";exon_number "5";gene_id "XLOC_002369";gene_name "FUBP1";class_code "=";oId "Pancreas_00009213";is.last "FALSE";is.first "FALSE";is.singleExon "FALSE"
chr1	transdecoder	exon	77967627	77967666	.	-	.	transcript_id "DNTX_00002497";transcript_type "protein_coding";transcript_biotype "protein_coding";exon_number "4";gene_id "XLOC_002369";gene_name "FUBP1";class_code "=";oId "Pancreas_00009213";is.last "FALSE";is.first "FALSE";is.singleExon "FALSE"
chr1	transdecoder	exon	77968165	77968203	.	-	.	transcript_id "DNTX_00002497";transcript_type "protein_coding";transcript_biotype "protein_coding";exon_number "3";gene_id "XLOC_002369";gene_name "FUBP1";class_code "=";oId "Pancreas_00009213";is.last "FALSE";is.first "FALSE";is.singleExon "FALSE"
chr1	transdecoder	exon	77969925	77970015	.	-	.	transcript_id "DNTX_00002497";transcript_type "protein_coding";transcript_biotype "protein_coding";exon_number "2";gene_id "XLOC_002369";gene_name "FUBP1";class_code "=";oId "Pancreas_00009213";is.last "FALSE";is.first "FALSE";is.singleExon "FALSE"
chr1	transdecoder	exon	77978885	77979086	.	-	.	transcript_id "DNTX_00002497";transcript_type "protein_coding";transcript_biotype "protein_coding";exon_number "1";gene_id "XLOC_002369";gene_name "FUBP1";class_code "=";oId "Pancreas_00009213";is.last "FALSE";is.first "TRUE";is.singleExon "FALSE"
chr1	transdecoder	five_prime_UTR	77979005	77979086	.	-	.	transcript_id "DNTX_00002497";transcript_type "protein_coding";transcript_biotype "protein_coding";gene_id "XLOC_002369";gene_name "FUBP1";class_code "=";oId "Pancreas_00009213";is.last "FALSE";is.first "FALSE";is.singleExon "FALSE"
chr1	transdecoder	start_codon	77979002	77979004	.	-	0	transcript_id "DNTX_00002497";transcript_type "protein_coding";transcript_biotype "protein_coding";gene_id "XLOC_002369";gene_name "FUBP1";class_code "=";oId "Pancreas_00009213";is.last "FALSE";is.first "FALSE";is.singleExon "FALSE"
chr1	transdecoder	CDS	77948769	77948774	.	-	0	transcript_id "DNTX_00002497";transcript_type "protein_coding";transcript_biotype "protein_coding";gene_id "XLOC_002369";gene_name "FUBP1";class_code "=";oId "Pancreas_00009213";is.last "FALSE";is.first "FALSE";is.singleExon "FALSE"
chr1	transdecoder	CDS	77949155	77949300	.	-	2	transcript_id "DNTX_00002497";transcript_type "protein_coding";transcript_biotype "protein_coding";gene_id "XLOC_002369";gene_name "FUBP1";class_code "=";oId "Pancreas_00009213";is.last "FALSE";is.first "FALSE";is.singleExon "FALSE"
chr1	transdecoder	CDS	77955255	77955329	.	-	2	transcript_id "DNTX_00002497";transcript_type "protein_coding";transcript_biotype "protein_coding";gene_id "XLOC_002369";gene_name "FUBP1";class_code "=";oId "Pancreas_00009213";is.last "FALSE";is.first "FALSE";is.singleExon "FALSE"
chr1	transdecoder	CDS	77956572	77956700	.	-	2	transcript_id "DNTX_00002497";transcript_type "protein_coding";transcript_biotype "protein_coding";gene_id "XLOC_002369";gene_name "FUBP1";class_code "=";oId "Pancreas_00009213";is.last "FALSE";is.first "FALSE";is.singleExon "FALSE"
chr1	transdecoder	CDS	77960184	77960263	.	-	1	transcript_id "DNTX_00002497";transcript_type "protein_coding";transcript_biotype "protein_coding";gene_id "XLOC_002369";gene_name "FUBP1";class_code "=";oId "Pancreas_00009213";is.last "FALSE";is.first "FALSE";is.singleExon "FALSE"
chr1	transdecoder	CDS	77960344	77960495	.	-	0	transcript_id "DNTX_00002497";transcript_type "protein_coding";transcript_biotype "protein_coding";gene_id "XLOC_002369";gene_name "FUBP1";class_code "=";oId "Pancreas_00009213";is.last "FALSE";is.first "FALSE";is.singleExon "FALSE"
chr1	transdecoder	CDS	77962770	77962930	.	-	2	transcript_id "DNTX_00002497";transcript_type "protein_coding";transcript_biotype "protein_coding";gene_id "XLOC_002369";gene_name "FUBP1";class_code "=";oId "Pancreas_00009213";is.last "FALSE";is.first "FALSE";is.singleExon "FALSE"
chr1	transdecoder	CDS	77963574	77963715	.	-	0	transcript_id "DNTX_00002497";transcript_type "protein_coding";transcript_biotype "protein_coding";gene_id "XLOC_002369";gene_name "FUBP1";class_code "=";oId "Pancreas_00009213";is.last "FALSE";is.first "FALSE";is.singleExon "FALSE"
chr1	transdecoder	CDS	77964062	77964162	.	-	2	transcript_id "DNTX_00002497";transcript_type "protein_coding";transcript_biotype "protein_coding";gene_id "XLOC_002369";gene_name "FUBP1";class_code "=";oId "Pancreas_00009213";is.last "FALSE";is.first "FALSE";is.singleExon "FALSE"
chr1	transdecoder	CDS	77964254	77964356	.	-	0	transcript_id "DNTX_00002497";transcript_type "protein_coding";transcript_biotype "protein_coding";gene_id "XLOC_002369";gene_name "FUBP1";class_code "=";oId "Pancreas_00009213";is.last "FALSE";is.first "FALSE";is.singleExon "FALSE"
chr1	transdecoder	CDS	77964646	77964747	.	-	0	transcript_id "DNTX_00002497";transcript_type "protein_coding";transcript_biotype "protein_coding";gene_id "XLOC_002369";gene_name "FUBP1";class_code "=";oId "Pancreas_00009213";is.last "FALSE";is.first "FALSE";is.singleExon "FALSE"
chr1	transdecoder	CDS	77964870	77964968	.	-	0	transcript_id "DNTX_00002497";transcript_type "protein_coding";transcript_biotype "protein_coding";gene_id "XLOC_002369";gene_name "FUBP1";class_code "=";oId "Pancreas_00009213";is.last "FALSE";is.first "FALSE";is.singleExon "FALSE"
chr1	transdecoder	CDS	77965069	77965231	.	-	1	transcript_id "DNTX_00002497";transcript_type "protein_coding";transcript_biotype "protein_coding";gene_id "XLOC_002369";gene_name "FUBP1";class_code "=";oId "Pancreas_00009213";is.last "FALSE";is.first "FALSE";is.singleExon "FALSE"
chr1	transdecoder	CDS	77966694	77966751	.	-	2	transcript_id "DNTX_00002497";transcript_type "protein_coding";transcript_biotype "protein_coding";gene_id "XLOC_002369";gene_name "FUBP1";class_code "=";oId "Pancreas_00009213";is.last "FALSE";is.first "FALSE";is.singleExon "FALSE"
chr1	transdecoder	CDS	77966884	77966955	.	-	2	transcript_id "DNTX_00002497";transcript_type "protein_coding";transcript_biotype "protein_coding";gene_id "XLOC_002369";gene_name "FUBP1";class_code "=";oId "Pancreas_00009213";is.last "FALSE";is.first "FALSE";is.singleExon "FALSE"
chr1	transdecoder	CDS	77967049	77967101	.	-	1	transcript_id "DNTX_00002497";transcript_type "protein_coding";transcript_biotype "protein_coding";gene_id "XLOC_002369";gene_name "FUBP1";class_code "=";oId "Pancreas_00009213";is.last "FALSE";is.first "FALSE";is.singleExon "FALSE"
chr1	transdecoder	CDS	77967627	77967666	.	-	2	transcript_id "DNTX_00002497";transcript_type "protein_coding";transcript_biotype "protein_coding";gene_id "XLOC_002369";gene_name "FUBP1";class_code "=";oId "Pancreas_00009213";is.last "FALSE";is.first "FALSE";is.singleExon "FALSE"
chr1	transdecoder	CDS	77968165	77968203	.	-	2	transcript_id "DNTX_00002497";transcript_type "protein_coding";transcript_biotype "protein_coding";gene_id "XLOC_002369";gene_name "FUBP1";class_code "=";oId "Pancreas_00009213";is.last "FALSE";is.first "FALSE";is.singleExon "FALSE"
chr1	transdecoder	CDS	77969925	77970015	.	-	0	transcript_id "DNTX_00002497";transcript_type "protein_coding";transcript_biotype "protein_coding";gene_id "XLOC_002369";gene_name "FUBP1";class_code "=";oId "Pancreas_00009213";is.last "FALSE";is.first "FALSE";is.singleExon "FALSE"
chr1	transdecoder	CDS	77978885	77979004	.	-	0	transcript_id "DNTX_00002497";transcript_type "protein_coding";transcript_biotype "protein_coding";gene_id "XLOC_002369";gene_name "FUBP1";class_code "=";oId "Pancreas_00009213";is.last "FALSE";is.first "FALSE";is.singleExon "FALSE"
chr1	transdecoder	stop_codon	77948766	77948768	.	-	0	transcript_id "DNTX_00002497";transcript_type "protein_coding";transcript_biotype "protein_coding";gene_id "XLOC_002369";gene_name "FUBP1";class_code "=";oId "Pancreas_00009213";is.last "FALSE";is.first "FALSE";is.singleExon "FALSE"
chr1	transdecoder	three_prime_UTR	77948405	77948765	.	-	.	transcript_id "DNTX_00002497";transcript_type "protein_coding";transcript_biotype "protein_coding";gene_id "XLOC_002369";gene_name "FUBP1";class_code "=";oId "Pancreas_00009213";is.last "FALSE";is.first "FALSE";is.singleExon "FALSE"
chr1	transdecoder	transcript	77948405	77979092	.	-	.	transcript_id "DNTX_00005296";transcript_type "protein_coding";transcript_biotype "protein_coding";gene_id "XLOC_002369";gene_name "FUBP1";class_code "=";oId "RPE_Fetal.Tissue_00006850";is.last "FALSE";is.first "FALSE";is.singleExon "FALSE"
chr1	transdecoder	exon	77948405	77948914	.	-	.	transcript_id "DNTX_00005296";transcript_type "protein_coding";transcript_biotype "protein_coding";exon_number "20";gene_id "XLOC_002369";gene_name "FUBP1";class_code "=";oId "RPE_Fetal.Tissue_00006850";is.last "TRUE";is.first "FALSE";is.singleExon "FALSE"
chr1	transdecoder	exon	77949155	77949300	.	-	.	transcript_id "DNTX_00005296";transcript_type "protein_coding";transcript_biotype "protein_coding";exon_number "19";gene_id "XLOC_002369";gene_name "FUBP1";class_code "=";oId "RPE_Fetal.Tissue_00006850";is.last "FALSE";is.first "FALSE";is.singleExon "FALSE"
chr1	transdecoder	exon	77955255	77955329	.	-	.	transcript_id "DNTX_00005296";transcript_type "protein_coding";transcript_biotype "protein_coding";exon_number "18";gene_id "XLOC_002369";gene_name "FUBP1";class_code "=";oId "RPE_Fetal.Tissue_00006850";is.last "FALSE";is.first "FALSE";is.singleExon "FALSE"
chr1	transdecoder	exon	77956572	77956700	.	-	.	transcript_id "DNTX_00005296";transcript_type "protein_coding";transcript_biotype "protein_coding";exon_number "17";gene_id "XLOC_002369";gene_name "FUBP1";class_code "=";oId "RPE_Fetal.Tissue_00006850";is.last "FALSE";is.first "FALSE";is.singleExon "FALSE"
chr1	transdecoder	exon	77960184	77960263	.	-	.	transcript_id "DNTX_00005296";transcript_type "protein_coding";transcript_biotype "protein_coding";exon_number "16";gene_id "XLOC_002369";gene_name "FUBP1";class_code "=";oId "RPE_Fetal.Tissue_00006850";is.last "FALSE";is.first "FALSE";is.singleExon "FALSE"
chr1	transdecoder	exon	77960344	77960495	.	-	.	transcript_id "DNTX_00005296";transcript_type "protein_coding";transcript_biotype "protein_coding";exon_number "15";gene_id "XLOC_002369";gene_name "FUBP1";class_code "=";oId "RPE_Fetal.Tissue_00006850";is.last "FALSE";is.first "FALSE";is.singleExon "FALSE"
chr1	transdecoder	exon	77962770	77962930	.	-	.	transcript_id "DNTX_00005296";transcript_type "protein_coding";transcript_biotype "protein_coding";exon_number "14";gene_id "XLOC_002369";gene_name "FUBP1";class_code "=";oId "RPE_Fetal.Tissue_00006850";is.last "FALSE";is.first "FALSE";is.singleExon "FALSE"
chr1	transdecoder	exon	77963574	77963715	.	-	.	transcript_id "DNTX_00005296";transcript_type "protein_coding";transcript_biotype "protein_coding";exon_number "13";gene_id "XLOC_002369";gene_name "FUBP1";class_code "=";oId "RPE_Fetal.Tissue_00006850";is.last "FALSE";is.first "FALSE";is.singleExon "FALSE"
chr1	transdecoder	exon	77964062	77964162	.	-	.	transcript_id "DNTX_00005296";transcript_type "protein_coding";transcript_biotype "protein_coding";exon_number "12";gene_id "XLOC_002369";gene_name "FUBP1";class_code "=";oId "RPE_Fetal.Tissue_00006850";is.last "FALSE";is.first "FALSE";is.singleExon "FALSE"
chr1	transdecoder	exon	77964254	77964356	.	-	.	transcript_id "DNTX_00005296";transcript_type "protein_coding";transcript_biotype "protein_coding";exon_number "11";gene_id "XLOC_002369";gene_name "FUBP1";class_code "=";oId "RPE_Fetal.Tissue_00006850";is.last "FALSE";is.first "FALSE";is.singleExon "FALSE"
chr1	transdecoder	exon	77964646	77964747	.	-	.	transcript_id "DNTX_00005296";transcript_type "protein_coding";transcript_biotype "protein_coding";exon_number "10";gene_id "XLOC_002369";gene_name "FUBP1";class_code "=";oId "RPE_Fetal.Tissue_00006850";is.last "FALSE";is.first "FALSE";is.singleExon "FALSE"
chr1	transdecoder	exon	77964870	77964968	.	-	.	transcript_id "DNTX_00005296";transcript_type "protein_coding";transcript_biotype "protein_coding";exon_number "9";gene_id "XLOC_002369";gene_name "FUBP1";class_code "=";oId "RPE_Fetal.Tissue_00006850";is.last "FALSE";is.first "FALSE";is.singleExon "FALSE"
chr1	transdecoder	exon	77965069	77965231	.	-	.	transcript_id "DNTX_00005296";transcript_type "protein_coding";transcript_biotype "protein_coding";exon_number "8";gene_id "XLOC_002369";gene_name "FUBP1";class_code "=";oId "RPE_Fetal.Tissue_00006850";is.last "FALSE";is.first "FALSE";is.singleExon "FALSE"
chr1	transdecoder	exon	77966694	77966751	.	-	.	transcript_id "DNTX_00005296";transcript_type "protein_coding";transcript_biotype "protein_coding";exon_number "7";gene_id "XLOC_002369";gene_name "FUBP1";class_code "=";oId "RPE_Fetal.Tissue_00006850";is.last "FALSE";is.first "FALSE";is.singleExon "FALSE"
chr1	transdecoder	exon	77966884	77966955	.	-	.	transcript_id "DNTX_00005296";transcript_type "protein_coding";transcript_biotype "protein_coding";exon_number "6";gene_id "XLOC_002369";gene_name "FUBP1";class_code "=";oId "RPE_Fetal.Tissue_00006850";is.last "FALSE";is.first "FALSE";is.singleExon "FALSE"
chr1	transdecoder	exon	77967049	77967101	.	-	.	transcript_id "DNTX_00005296";transcript_type "protein_coding";transcript_biotype "protein_coding";exon_number "5";gene_id "XLOC_002369";gene_name "FUBP1";class_code "=";oId "RPE_Fetal.Tissue_00006850";is.last "FALSE";is.first "FALSE";is.singleExon "FALSE"
chr1	transdecoder	exon	77967627	77967666	.	-	.	transcript_id "DNTX_00005296";transcript_type "protein_coding";transcript_biotype "protein_coding";exon_number "4";gene_id "XLOC_002369";gene_name "FUBP1";class_code "=";oId "RPE_Fetal.Tissue_00006850";is.last "FALSE";is.first "FALSE";is.singleExon "FALSE"
chr1	transdecoder	exon	77968165	77968203	.	-	.	transcript_id "DNTX_00005296";transcript_type "protein_coding";transcript_biotype "protein_coding";exon_number "3";gene_id "XLOC_002369";gene_name "FUBP1";class_code "=";oId "RPE_Fetal.Tissue_00006850";is.last "FALSE";is.first "FALSE";is.singleExon "FALSE"
chr1	transdecoder	exon	77969925	77970015	.	-	.	transcript_id "DNTX_00005296";transcript_type "protein_coding";transcript_biotype "protein_coding";exon_number "2";gene_id "XLOC_002369";gene_name "FUBP1";class_code "=";oId "RPE_Fetal.Tissue_00006850";is.last "FALSE";is.first "FALSE";is.singleExon "FALSE"
chr1	transdecoder	exon	77978885	77979092	.	-	.	transcript_id "DNTX_00005296";transcript_type "protein_coding";transcript_biotype "protein_coding";exon_number "1";gene_id "XLOC_002369";gene_name "FUBP1";class_code "=";oId "RPE_Fetal.Tissue_00006850";is.last "FALSE";is.first "TRUE";is.singleExon "FALSE"
chr1	transdecoder	five_prime_UTR	77979005	77979092	.	-	.	transcript_id "DNTX_00005296";transcript_type "protein_coding";transcript_biotype "protein_coding";gene_id "XLOC_002369";gene_name "FUBP1";class_code "=";oId "RPE_Fetal.Tissue_00006850";is.last "FALSE";is.first "FALSE";is.singleExon "FALSE"
chr1	transdecoder	start_codon	77979002	77979004	.	-	0	transcript_id "DNTX_00005296";transcript_type "protein_coding";transcript_biotype "protein_coding";gene_id "XLOC_002369";gene_name "FUBP1";class_code "=";oId "RPE_Fetal.Tissue_00006850";is.last "FALSE";is.first "FALSE";is.singleExon "FALSE"
chr1	transdecoder	CDS	77948876	77948914	.	-	0	transcript_id "DNTX_00005296";transcript_type "protein_coding";transcript_biotype "protein_coding";gene_id "XLOC_002369";gene_name "FUBP1";class_code "=";oId "RPE_Fetal.Tissue_00006850";is.last "FALSE";is.first "FALSE";is.singleExon "FALSE"
chr1	transdecoder	CDS	77949155	77949300	.	-	2	transcript_id "DNTX_00005296";transcript_type "protein_coding";transcript_biotype "protein_coding";gene_id "XLOC_002369";gene_name "FUBP1";class_code "=";oId "RPE_Fetal.Tissue_00006850";is.last "FALSE";is.first "FALSE";is.singleExon "FALSE"
chr1	transdecoder	CDS	77955255	77955329	.	-	2	transcript_id "DNTX_00005296";transcript_type "protein_coding";transcript_biotype "protein_coding";gene_id "XLOC_002369";gene_name "FUBP1";class_code "=";oId "RPE_Fetal.Tissue_00006850";is.last "FALSE";is.first "FALSE";is.singleExon "FALSE"
chr1	transdecoder	CDS	77956572	77956700	.	-	2	transcript_id "DNTX_00005296";transcript_type "protein_coding";transcript_biotype "protein_coding";gene_id "XLOC_002369";gene_name "FUBP1";class_code "=";oId "RPE_Fetal.Tissue_00006850";is.last "FALSE";is.first "FALSE";is.singleExon "FALSE"
chr1	transdecoder	CDS	77960184	77960263	.	-	1	transcript_id "DNTX_00005296";transcript_type "protein_coding";transcript_biotype "protein_coding";gene_id "XLOC_002369";gene_name "FUBP1";class_code "=";oId "RPE_Fetal.Tissue_00006850";is.last "FALSE";is.first "FALSE";is.singleExon "FALSE"
chr1	transdecoder	CDS	77960344	77960495	.	-	0	transcript_id "DNTX_00005296";transcript_type "protein_coding";transcript_biotype "protein_coding";gene_id "XLOC_002369";gene_name "FUBP1";class_code "=";oId "RPE_Fetal.Tissue_00006850";is.last "FALSE";is.first "FALSE";is.singleExon "FALSE"
chr1	transdecoder	CDS	77962770	77962930	.	-	2	transcript_id "DNTX_00005296";transcript_type "protein_coding";transcript_biotype "protein_coding";gene_id "XLOC_002369";gene_name "FUBP1";class_code "=";oId "RPE_Fetal.Tissue_00006850";is.last "FALSE";is.first "FALSE";is.singleExon "FALSE"
chr1	transdecoder	CDS	77963574	77963715	.	-	0	transcript_id "DNTX_00005296";transcript_type "protein_coding";transcript_biotype "protein_coding";gene_id "XLOC_002369";gene_name "FUBP1";class_code "=";oId "RPE_Fetal.Tissue_00006850";is.last "FALSE";is.first "FALSE";is.singleExon "FALSE"
chr1	transdecoder	CDS	77964062	77964162	.	-	2	transcript_id "DNTX_00005296";transcript_type "protein_coding";transcript_biotype "protein_coding";gene_id "XLOC_002369";gene_name "FUBP1";class_code "=";oId "RPE_Fetal.Tissue_00006850";is.last "FALSE";is.first "FALSE";is.singleExon "FALSE"
chr1	transdecoder	CDS	77964254	77964356	.	-	0	transcript_id "DNTX_00005296";transcript_type "protein_coding";transcript_biotype "protein_coding";gene_id "XLOC_002369";gene_name "FUBP1";class_code "=";oId "RPE_Fetal.Tissue_00006850";is.last "FALSE";is.first "FALSE";is.singleExon "FALSE"
chr1	transdecoder	CDS	77964646	77964747	.	-	0	transcript_id "DNTX_00005296";transcript_type "protein_coding";transcript_biotype "protein_coding";gene_id "XLOC_002369";gene_name "FUBP1";class_code "=";oId "RPE_Fetal.Tissue_00006850";is.last "FALSE";is.first "FALSE";is.singleExon "FALSE"
chr1	transdecoder	CDS	77964870	77964968	.	-	0	transcript_id "DNTX_00005296";transcript_type "protein_coding";transcript_biotype "protein_coding";gene_id "XLOC_002369";gene_name "FUBP1";class_code "=";oId "RPE_Fetal.Tissue_00006850";is.last "FALSE";is.first "FALSE";is.singleExon "FALSE"
chr1	transdecoder	CDS	77965069	77965231	.	-	1	transcript_id "DNTX_00005296";transcript_type "protein_coding";transcript_biotype "protein_coding";gene_id "XLOC_002369";gene_name "FUBP1";class_code "=";oId "RPE_Fetal.Tissue_00006850";is.last "FALSE";is.first "FALSE";is.singleExon "FALSE"
chr1	transdecoder	CDS	77966694	77966751	.	-	2	transcript_id "DNTX_00005296";transcript_type "protein_coding";transcript_biotype "protein_coding";gene_id "XLOC_002369";gene_name "FUBP1";class_code "=";oId "RPE_Fetal.Tissue_00006850";is.last "FALSE";is.first "FALSE";is.singleExon "FALSE"
chr1	transdecoder	CDS	77966884	77966955	.	-	2	transcript_id "DNTX_00005296";transcript_type "protein_coding";transcript_biotype "protein_coding";gene_id "XLOC_002369";gene_name "FUBP1";class_code "=";oId "RPE_Fetal.Tissue_00006850";is.last "FALSE";is.first "FALSE";is.singleExon "FALSE"
chr1	transdecoder	CDS	77967049	77967101	.	-	1	transcript_id "DNTX_00005296";transcript_type "protein_coding";transcript_biotype "protein_coding";gene_id "XLOC_002369";gene_name "FUBP1";class_code "=";oId "RPE_Fetal.Tissue_00006850";is.last "FALSE";is.first "FALSE";is.singleExon "FALSE"
chr1	transdecoder	CDS	77967627	77967666	.	-	2	transcript_id "DNTX_00005296";transcript_type "protein_coding";transcript_biotype "protein_coding";gene_id "XLOC_002369";gene_name "FUBP1";class_code "=";oId "RPE_Fetal.Tissue_00006850";is.last "FALSE";is.first "FALSE";is.singleExon "FALSE"
chr1	transdecoder	CDS	77968165	77968203	.	-	2	transcript_id "DNTX_00005296";transcript_type "protein_coding";transcript_biotype "protein_coding";gene_id "XLOC_002369";gene_name "FUBP1";class_code "=";oId "RPE_Fetal.Tissue_00006850";is.last "FALSE";is.first "FALSE";is.singleExon "FALSE"
chr1	transdecoder	CDS	77969925	77970015	.	-	0	transcript_id "DNTX_00005296";transcript_type "protein_coding";transcript_biotype "protein_coding";gene_id "XLOC_002369";gene_name "FUBP1";class_code "=";oId "RPE_Fetal.Tissue_00006850";is.last "FALSE";is.first "FALSE";is.singleExon "FALSE"
chr1	transdecoder	CDS	77978885	77979004	.	-	0	transcript_id "DNTX_00005296";transcript_type "protein_coding";transcript_biotype "protein_coding";gene_id "XLOC_002369";gene_name "FUBP1";class_code "=";oId "RPE_Fetal.Tissue_00006850";is.last "FALSE";is.first "FALSE";is.singleExon "FALSE"
chr1	transdecoder	stop_codon	77948873	77948875	.	-	0	transcript_id "DNTX_00005296";transcript_type "protein_coding";transcript_biotype "protein_coding";gene_id "XLOC_002369";gene_name "FUBP1";class_code "=";oId "RPE_Fetal.Tissue_00006850";is.last "FALSE";is.first "FALSE";is.singleExon "FALSE"
chr1	transdecoder	three_prime_UTR	77948405	77948872	.	-	.	transcript_id "DNTX_00005296";transcript_type "protein_coding";transcript_biotype "protein_coding";gene_id "XLOC_002369";gene_name "FUBP1";class_code "=";oId "RPE_Fetal.Tissue_00006850";is.last "FALSE";is.first "FALSE";is.singleExon "FALSE"
chr1	transdecoder	transcript	77948405	77979526	.	-	.	transcript_id "DNTX_00015128";transcript_type "protein_coding";transcript_biotype "protein_coding";gene_id "XLOC_002369";gene_name "FUBP1";class_code "j";oId "Heart-LeftVentricle_00012139";is.last "FALSE";is.first "FALSE";is.singleExon "FALSE"
chr1	transdecoder	exon	77948405	77948774	.	-	.	transcript_id "DNTX_00015128";transcript_type "protein_coding";transcript_biotype "protein_coding";exon_number "21";gene_id "XLOC_002369";gene_name "FUBP1";class_code "j";oId "Heart-LeftVentricle_00012139";is.last "TRUE";is.first "FALSE";is.singleExon "FALSE"
chr1	transdecoder	exon	77949155	77949300	.	-	.	transcript_id "DNTX_00015128";transcript_type "protein_coding";transcript_biotype "protein_coding";exon_number "20";gene_id "XLOC_002369";gene_name "FUBP1";class_code "j";oId "Heart-LeftVentricle_00012139";is.last "FALSE";is.first "FALSE";is.singleExon "FALSE"
chr1	transdecoder	exon	77955255	77955329	.	-	.	transcript_id "DNTX_00015128";transcript_type "protein_coding";transcript_biotype "protein_coding";exon_number "19";gene_id "XLOC_002369";gene_name "FUBP1";class_code "j";oId "Heart-LeftVentricle_00012139";is.last "FALSE";is.first "FALSE";is.singleExon "FALSE"
chr1	transdecoder	exon	77956572	77956700	.	-	.	transcript_id "DNTX_00015128";transcript_type "protein_coding";transcript_biotype "protein_coding";exon_number "18";gene_id "XLOC_002369";gene_name "FUBP1";class_code "j";oId "Heart-LeftVentricle_00012139";is.last "FALSE";is.first "FALSE";is.singleExon "FALSE"
chr1	transdecoder	exon	77960184	77960263	.	-	.	transcript_id "DNTX_00015128";transcript_type "protein_coding";transcript_biotype "protein_coding";exon_number "17";gene_id "XLOC_002369";gene_name "FUBP1";class_code "j";oId "Heart-LeftVentricle_00012139";is.last "FALSE";is.first "FALSE";is.singleExon "FALSE"
chr1	transdecoder	exon	77960344	77960495	.	-	.	transcript_id "DNTX_00015128";transcript_type "protein_coding";transcript_biotype "protein_coding";exon_number "16";gene_id "XLOC_002369";gene_name "FUBP1";class_code "j";oId "Heart-LeftVentricle_00012139";is.last "FALSE";is.first "FALSE";is.singleExon "FALSE"
chr1	transdecoder	exon	77962770	77962930	.	-	.	transcript_id "DNTX_00015128";transcript_type "protein_coding";transcript_biotype "protein_coding";exon_number "15";gene_id "XLOC_002369";gene_name "FUBP1";class_code "j";oId "Heart-LeftVentricle_00012139";is.last "FALSE";is.first "FALSE";is.singleExon "FALSE"
chr1	transdecoder	exon	77963574	77963715	.	-	.	transcript_id "DNTX_00015128";transcript_type "protein_coding";transcript_biotype "protein_coding";exon_number "14";gene_id "XLOC_002369";gene_name "FUBP1";class_code "j";oId "Heart-LeftVentricle_00012139";is.last "FALSE";is.first "FALSE";is.singleExon "FALSE"
chr1	transdecoder	exon	77964062	77964162	.	-	.	transcript_id "DNTX_00015128";transcript_type "protein_coding";transcript_biotype "protein_coding";exon_number "13";gene_id "XLOC_002369";gene_name "FUBP1";class_code "j";oId "Heart-LeftVentricle_00012139";is.last "FALSE";is.first "FALSE";is.singleExon "FALSE"
chr1	transdecoder	exon	77964254	77964356	.	-	.	transcript_id "DNTX_00015128";transcript_type "protein_coding";transcript_biotype "protein_coding";exon_number "12";gene_id "XLOC_002369";gene_name "FUBP1";class_code "j";oId "Heart-LeftVentricle_00012139";is.last "FALSE";is.first "FALSE";is.singleExon "FALSE"
chr1	transdecoder	exon	77964646	77964747	.	-	.	transcript_id "DNTX_00015128";transcript_type "protein_coding";transcript_biotype "protein_coding";exon_number "11";gene_id "XLOC_002369";gene_name "FUBP1";class_code "j";oId "Heart-LeftVentricle_00012139";is.last "FALSE";is.first "FALSE";is.singleExon "FALSE"
chr1	transdecoder	exon	77964870	77964968	.	-	.	transcript_id "DNTX_00015128";transcript_type "protein_coding";transcript_biotype "protein_coding";exon_number "10";gene_id "XLOC_002369";gene_name "FUBP1";class_code "j";oId "Heart-LeftVentricle_00012139";is.last "FALSE";is.first "FALSE";is.singleExon "FALSE"
chr1	transdecoder	exon	77965069	77965231	.	-	.	transcript_id "DNTX_00015128";transcript_type "protein_coding";transcript_biotype "protein_coding";exon_number "9";gene_id "XLOC_002369";gene_name "FUBP1";class_code "j";oId "Heart-LeftVentricle_00012139";is.last "FALSE";is.first "FALSE";is.singleExon "FALSE"
chr1	transdecoder	exon	77966694	77966751	.	-	.	transcript_id "DNTX_00015128";transcript_type "protein_coding";transcript_biotype "protein_coding";exon_number "8";gene_id "XLOC_002369";gene_name "FUBP1";class_code "j";oId "Heart-LeftVentricle_00012139";is.last "FALSE";is.first "FALSE";is.singleExon "FALSE"
chr1	transdecoder	exon	77966884	77966955	.	-	.	transcript_id "DNTX_00015128";transcript_type "protein_coding";transcript_biotype "protein_coding";exon_number "7";gene_id "XLOC_002369";gene_name "FUBP1";class_code "j";oId "Heart-LeftVentricle_00012139";is.last "FALSE";is.first "FALSE";is.singleExon "FALSE"
chr1	transdecoder	exon	77967049	77967098	.	-	.	transcript_id "DNTX_00015128";transcript_type "protein_coding";transcript_biotype "protein_coding";exon_number "6";gene_id "XLOC_002369";gene_name "FUBP1";class_code "j";oId "Heart-LeftVentricle_00012139";is.last "FALSE";is.first "FALSE";is.singleExon "FALSE"
chr1	transdecoder	exon	77967627	77967666	.	-	.	transcript_id "DNTX_00015128";transcript_type "protein_coding";transcript_biotype "protein_coding";exon_number "5";gene_id "XLOC_002369";gene_name "FUBP1";class_code "j";oId "Heart-LeftVentricle_00012139";is.last "FALSE";is.first "FALSE";is.singleExon "FALSE"
chr1	transdecoder	exon	77968165	77968203	.	-	.	transcript_id "DNTX_00015128";transcript_type "protein_coding";transcript_biotype "protein_coding";exon_number "4";gene_id "XLOC_002369";gene_name "FUBP1";class_code "j";oId "Heart-LeftVentricle_00012139";is.last "FALSE";is.first "FALSE";is.singleExon "FALSE"
chr1	transdecoder	exon	77969925	77970015	.	-	.	transcript_id "DNTX_00015128";transcript_type "protein_coding";transcript_biotype "protein_coding";exon_number "3";gene_id "XLOC_002369";gene_name "FUBP1";class_code "j";oId "Heart-LeftVentricle_00012139";is.last "FALSE";is.first "FALSE";is.singleExon "FALSE"
chr1	transdecoder	exon	77978885	77979059	.	-	.	transcript_id "DNTX_00015128";transcript_type "protein_coding";transcript_biotype "protein_coding";exon_number "2";gene_id "XLOC_002369";gene_name "FUBP1";class_code "j";oId "Heart-LeftVentricle_00012139";is.last "FALSE";is.first "FALSE";is.singleExon "FALSE"
chr1	transdecoder	exon	77979397	77979526	.	-	.	transcript_id "DNTX_00015128";transcript_type "protein_coding";transcript_biotype "protein_coding";exon_number "1";gene_id "XLOC_002369";gene_name "FUBP1";class_code "j";oId "Heart-LeftVentricle_00012139";is.last "FALSE";novel_exon_id "nvl_exon10278";novel_exon_type "A3SS";is.first "TRUE";is.singleExon "FALSE"
chr1	transdecoder	five_prime_UTR	77979005	77979059	.	-	.	transcript_id "DNTX_00015128";transcript_type "protein_coding";transcript_biotype "protein_coding";gene_id "XLOC_002369";gene_name "FUBP1";class_code "j";oId "Heart-LeftVentricle_00012139";is.last "FALSE";is.first "FALSE";is.singleExon "FALSE"
chr1	transdecoder	five_prime_UTR	77979397	77979526	.	-	.	transcript_id "DNTX_00015128";transcript_type "protein_coding";transcript_biotype "protein_coding";gene_id "XLOC_002369";gene_name "FUBP1";class_code "j";oId "Heart-LeftVentricle_00012139";is.last "FALSE";novel_exon_id "nvl_exon10278";novel_exon_type "A3SS";is.first "TRUE";is.singleExon "FALSE"
chr1	transdecoder	start_codon	77979002	77979004	.	-	0	transcript_id "DNTX_00015128";transcript_type "protein_coding";transcript_biotype "protein_coding";gene_id "XLOC_002369";gene_name "FUBP1";class_code "j";oId "Heart-LeftVentricle_00012139";is.last "FALSE";is.first "FALSE";is.singleExon "FALSE"
chr1	transdecoder	CDS	77948769	77948774	.	-	0	transcript_id "DNTX_00015128";transcript_type "protein_coding";transcript_biotype "protein_coding";gene_id "XLOC_002369";gene_name "FUBP1";class_code "j";oId "Heart-LeftVentricle_00012139";is.last "FALSE";is.first "FALSE";is.singleExon "FALSE"
chr1	transdecoder	CDS	77949155	77949300	.	-	2	transcript_id "DNTX_00015128";transcript_type "protein_coding";transcript_biotype "protein_coding";gene_id "XLOC_002369";gene_name "FUBP1";class_code "j";oId "Heart-LeftVentricle_00012139";is.last "FALSE";is.first "FALSE";is.singleExon "FALSE"
chr1	transdecoder	CDS	77955255	77955329	.	-	2	transcript_id "DNTX_00015128";transcript_type "protein_coding";transcript_biotype "protein_coding";gene_id "XLOC_002369";gene_name "FUBP1";class_code "j";oId "Heart-LeftVentricle_00012139";is.last "FALSE";is.first "FALSE";is.singleExon "FALSE"
chr1	transdecoder	CDS	77956572	77956700	.	-	2	transcript_id "DNTX_00015128";transcript_type "protein_coding";transcript_biotype "protein_coding";gene_id "XLOC_002369";gene_name "FUBP1";class_code "j";oId "Heart-LeftVentricle_00012139";is.last "FALSE";is.first "FALSE";is.singleExon "FALSE"
chr1	transdecoder	CDS	77960184	77960263	.	-	1	transcript_id "DNTX_00015128";transcript_type "protein_coding";transcript_biotype "protein_coding";gene_id "XLOC_002369";gene_name "FUBP1";class_code "j";oId "Heart-LeftVentricle_00012139";is.last "FALSE";is.first "FALSE";is.singleExon "FALSE"
chr1	transdecoder	CDS	77960344	77960495	.	-	0	transcript_id "DNTX_00015128";transcript_type "protein_coding";transcript_biotype "protein_coding";gene_id "XLOC_002369";gene_name "FUBP1";class_code "j";oId "Heart-LeftVentricle_00012139";is.last "FALSE";is.first "FALSE";is.singleExon "FALSE"
chr1	transdecoder	CDS	77962770	77962930	.	-	2	transcript_id "DNTX_00015128";transcript_type "protein_coding";transcript_biotype "protein_coding";gene_id "XLOC_002369";gene_name "FUBP1";class_code "j";oId "Heart-LeftVentricle_00012139";is.last "FALSE";is.first "FALSE";is.singleExon "FALSE"
chr1	transdecoder	CDS	77963574	77963715	.	-	0	transcript_id "DNTX_00015128";transcript_type "protein_coding";transcript_biotype "protein_coding";gene_id "XLOC_002369";gene_name "FUBP1";class_code "j";oId "Heart-LeftVentricle_00012139";is.last "FALSE";is.first "FALSE";is.singleExon "FALSE"
chr1	transdecoder	CDS	77964062	77964162	.	-	2	transcript_id "DNTX_00015128";transcript_type "protein_coding";transcript_biotype "protein_coding";gene_id "XLOC_002369";gene_name "FUBP1";class_code "j";oId "Heart-LeftVentricle_00012139";is.last "FALSE";is.first "FALSE";is.singleExon "FALSE"
chr1	transdecoder	CDS	77964254	77964356	.	-	0	transcript_id "DNTX_00015128";transcript_type "protein_coding";transcript_biotype "protein_coding";gene_id "XLOC_002369";gene_name "FUBP1";class_code "j";oId "Heart-LeftVentricle_00012139";is.last "FALSE";is.first "FALSE";is.singleExon "FALSE"
chr1	transdecoder	CDS	77964646	77964747	.	-	0	transcript_id "DNTX_00015128";transcript_type "protein_coding";transcript_biotype "protein_coding";gene_id "XLOC_002369";gene_name "FUBP1";class_code "j";oId "Heart-LeftVentricle_00012139";is.last "FALSE";is.first "FALSE";is.singleExon "FALSE"
chr1	transdecoder	CDS	77964870	77964968	.	-	0	transcript_id "DNTX_00015128";transcript_type "protein_coding";transcript_biotype "protein_coding";gene_id "XLOC_002369";gene_name "FUBP1";class_code "j";oId "Heart-LeftVentricle_00012139";is.last "FALSE";is.first "FALSE";is.singleExon "FALSE"
chr1	transdecoder	CDS	77965069	77965231	.	-	1	transcript_id "DNTX_00015128";transcript_type "protein_coding";transcript_biotype "protein_coding";gene_id "XLOC_002369";gene_name "FUBP1";class_code "j";oId "Heart-LeftVentricle_00012139";is.last "FALSE";is.first "FALSE";is.singleExon "FALSE"
chr1	transdecoder	CDS	77966694	77966751	.	-	2	transcript_id "DNTX_00015128";transcript_type "protein_coding";transcript_biotype "protein_coding";gene_id "XLOC_002369";gene_name "FUBP1";class_code "j";oId "Heart-LeftVentricle_00012139";is.last "FALSE";is.first "FALSE";is.singleExon "FALSE"
chr1	transdecoder	CDS	77966884	77966955	.	-	2	transcript_id "DNTX_00015128";transcript_type "protein_coding";transcript_biotype "protein_coding";gene_id "XLOC_002369";gene_name "FUBP1";class_code "j";oId "Heart-LeftVentricle_00012139";is.last "FALSE";is.first "FALSE";is.singleExon "FALSE"
chr1	transdecoder	CDS	77967049	77967098	.	-	1	transcript_id "DNTX_00015128";transcript_type "protein_coding";transcript_biotype "protein_coding";gene_id "XLOC_002369";gene_name "FUBP1";class_code "j";oId "Heart-LeftVentricle_00012139";is.last "FALSE";is.first "FALSE";is.singleExon "FALSE"
chr1	transdecoder	CDS	77967627	77967666	.	-	2	transcript_id "DNTX_00015128";transcript_type "protein_coding";transcript_biotype "protein_coding";gene_id "XLOC_002369";gene_name "FUBP1";class_code "j";oId "Heart-LeftVentricle_00012139";is.last "FALSE";is.first "FALSE";is.singleExon "FALSE"
chr1	transdecoder	CDS	77968165	77968203	.	-	2	transcript_id "DNTX_00015128";transcript_type "protein_coding";transcript_biotype "protein_coding";gene_id "XLOC_002369";gene_name "FUBP1";class_code "j";oId "Heart-LeftVentricle_00012139";is.last "FALSE";is.first "FALSE";is.singleExon "FALSE"
chr1	transdecoder	CDS	77969925	77970015	.	-	0	transcript_id "DNTX_00015128";transcript_type "protein_coding";transcript_biotype "protein_coding";gene_id "XLOC_002369";gene_name "FUBP1";class_code "j";oId "Heart-LeftVentricle_00012139";is.last "FALSE";is.first "FALSE";is.singleExon "FALSE"
chr1	transdecoder	CDS	77978885	77979004	.	-	0	transcript_id "DNTX_00015128";transcript_type "protein_coding";transcript_biotype "protein_coding";gene_id "XLOC_002369";gene_name "FUBP1";class_code "j";oId "Heart-LeftVentricle_00012139";is.last "FALSE";is.first "FALSE";is.singleExon "FALSE"
chr1	transdecoder	stop_codon	77948766	77948768	.	-	0	transcript_id "DNTX_00015128";transcript_type "protein_coding";transcript_biotype "protein_coding";gene_id "XLOC_002369";gene_name "FUBP1";class_code "j";oId "Heart-LeftVentricle_00012139";is.last "FALSE";is.first "FALSE";is.singleExon "FALSE"
chr1	transdecoder	three_prime_UTR	77948405	77948765	.	-	.	transcript_id "DNTX_00015128";transcript_type "protein_coding";transcript_biotype "protein_coding";gene_id "XLOC_002369";gene_name "FUBP1";class_code "j";oId "Heart-LeftVentricle_00012139";is.last "FALSE";is.first "FALSE";is.singleExon "FALSE"
chr1	transdecoder	transcript	77948970	77979087	.	-	.	transcript_id "DNTX_00011249";transcript_type "protein_coding";transcript_biotype "protein_coding";gene_id "XLOC_002369";gene_name "FUBP1";class_code "n";oId "Lung_00015141";is.last "FALSE";is.first "FALSE";is.singleExon "FALSE"
chr1	transdecoder	exon	77948970	77955329	.	-	.	transcript_id "DNTX_00011249";transcript_type "protein_coding";transcript_biotype "protein_coding";exon_number "19";gene_id "XLOC_002369";gene_name "FUBP1";class_code "n";oId "Lung_00015141";is.last "TRUE";novel_exon_id "nvl_exon10279";novel_exon_type "RI";is.first "FALSE";is.singleExon "FALSE"
chr1	transdecoder	exon	77956572	77956700	.	-	.	transcript_id "DNTX_00011249";transcript_type "protein_coding";transcript_biotype "protein_coding";exon_number "18";gene_id "XLOC_002369";gene_name "FUBP1";class_code "n";oId "Lung_00015141";is.last "FALSE";is.first "FALSE";is.singleExon "FALSE"
chr1	transdecoder	exon	77960184	77960263	.	-	.	transcript_id "DNTX_00011249";transcript_type "protein_coding";transcript_biotype "protein_coding";exon_number "17";gene_id "XLOC_002369";gene_name "FUBP1";class_code "n";oId "Lung_00015141";is.last "FALSE";is.first "FALSE";is.singleExon "FALSE"
chr1	transdecoder	exon	77960344	77960495	.	-	.	transcript_id "DNTX_00011249";transcript_type "protein_coding";transcript_biotype "protein_coding";exon_number "16";gene_id "XLOC_002369";gene_name "FUBP1";class_code "n";oId "Lung_00015141";is.last "FALSE";is.first "FALSE";is.singleExon "FALSE"
chr1	transdecoder	exon	77962770	77962930	.	-	.	transcript_id "DNTX_00011249";transcript_type "protein_coding";transcript_biotype "protein_coding";exon_number "15";gene_id "XLOC_002369";gene_name "FUBP1";class_code "n";oId "Lung_00015141";is.last "FALSE";is.first "FALSE";is.singleExon "FALSE"
chr1	transdecoder	exon	77963574	77963715	.	-	.	transcript_id "DNTX_00011249";transcript_type "protein_coding";transcript_biotype "protein_coding";exon_number "14";gene_id "XLOC_002369";gene_name "FUBP1";class_code "n";oId "Lung_00015141";is.last "FALSE";is.first "FALSE";is.singleExon "FALSE"
chr1	transdecoder	exon	77964062	77964162	.	-	.	transcript_id "DNTX_00011249";transcript_type "protein_coding";transcript_biotype "protein_coding";exon_number "13";gene_id "XLOC_002369";gene_name "FUBP1";class_code "n";oId "Lung_00015141";is.last "FALSE";is.first "FALSE";is.singleExon "FALSE"
chr1	transdecoder	exon	77964254	77964356	.	-	.	transcript_id "DNTX_00011249";transcript_type "protein_coding";transcript_biotype "protein_coding";exon_number "12";gene_id "XLOC_002369";gene_name "FUBP1";class_code "n";oId "Lung_00015141";is.last "FALSE";is.first "FALSE";is.singleExon "FALSE"
chr1	transdecoder	exon	77964646	77964747	.	-	.	transcript_id "DNTX_00011249";transcript_type "protein_coding";transcript_biotype "protein_coding";exon_number "11";gene_id "XLOC_002369";gene_name "FUBP1";class_code "n";oId "Lung_00015141";is.last "FALSE";is.first "FALSE";is.singleExon "FALSE"
chr1	transdecoder	exon	77964870	77964968	.	-	.	transcript_id "DNTX_00011249";transcript_type "protein_coding";transcript_biotype "protein_coding";exon_number "10";gene_id "XLOC_002369";gene_name "FUBP1";class_code "n";oId "Lung_00015141";is.last "FALSE";is.first "FALSE";is.singleExon "FALSE"
chr1	transdecoder	exon	77965069	77965231	.	-	.	transcript_id "DNTX_00011249";transcript_type "protein_coding";transcript_biotype "protein_coding";exon_number "9";gene_id "XLOC_002369";gene_name "FUBP1";class_code "n";oId "Lung_00015141";is.last "FALSE";is.first "FALSE";is.singleExon "FALSE"
chr1	transdecoder	exon	77966694	77966751	.	-	.	transcript_id "DNTX_00011249";transcript_type "protein_coding";transcript_biotype "protein_coding";exon_number "8";gene_id "XLOC_002369";gene_name "FUBP1";class_code "n";oId "Lung_00015141";is.last "FALSE";is.first "FALSE";is.singleExon "FALSE"
chr1	transdecoder	exon	77966884	77966955	.	-	.	transcript_id "DNTX_00011249";transcript_type "protein_coding";transcript_biotype "protein_coding";exon_number "7";gene_id "XLOC_002369";gene_name "FUBP1";class_code "n";oId "Lung_00015141";is.last "FALSE";is.first "FALSE";is.singleExon "FALSE"
chr1	transdecoder	exon	77967049	77967098	.	-	.	transcript_id "DNTX_00011249";transcript_type "protein_coding";transcript_biotype "protein_coding";exon_number "6";gene_id "XLOC_002369";gene_name "FUBP1";class_code "n";oId "Lung_00015141";is.last "FALSE";is.first "FALSE";is.singleExon "FALSE"
chr1	transdecoder	exon	77967627	77967666	.	-	.	transcript_id "DNTX_00011249";transcript_type "protein_coding";transcript_biotype "protein_coding";exon_number "5";gene_id "XLOC_002369";gene_name "FUBP1";class_code "n";oId "Lung_00015141";is.last "FALSE";is.first "FALSE";is.singleExon "FALSE"
chr1	transdecoder	exon	77968165	77968203	.	-	.	transcript_id "DNTX_00011249";transcript_type "protein_coding";transcript_biotype "protein_coding";exon_number "4";gene_id "XLOC_002369";gene_name "FUBP1";class_code "n";oId "Lung_00015141";is.last "FALSE";is.first "FALSE";is.singleExon "FALSE"
chr1	transdecoder	exon	77969022	77969084	.	-	.	transcript_id "DNTX_00011249";transcript_type "protein_coding";transcript_biotype "protein_coding";exon_number "3";gene_id "XLOC_002369";gene_name "FUBP1";class_code "n";oId "Lung_00015141";is.last "FALSE";is.first "FALSE";is.singleExon "FALSE"
chr1	transdecoder	exon	77969925	77970015	.	-	.	transcript_id "DNTX_00011249";transcript_type "protein_coding";transcript_biotype "protein_coding";exon_number "2";gene_id "XLOC_002369";gene_name "FUBP1";class_code "n";oId "Lung_00015141";is.last "FALSE";is.first "FALSE";is.singleExon "FALSE"
chr1	transdecoder	exon	77978885	77979087	.	-	.	transcript_id "DNTX_00011249";transcript_type "protein_coding";transcript_biotype "protein_coding";exon_number "1";gene_id "XLOC_002369";gene_name "FUBP1";class_code "n";oId "Lung_00015141";is.last "FALSE";is.first "TRUE";is.singleExon "FALSE"
chr1	transdecoder	five_prime_UTR	77979005	77979087	.	-	.	transcript_id "DNTX_00011249";transcript_type "protein_coding";transcript_biotype "protein_coding";gene_id "XLOC_002369";gene_name "FUBP1";class_code "n";oId "Lung_00015141";is.last "FALSE";is.first "FALSE";is.singleExon "FALSE"
chr1	transdecoder	start_codon	77979002	77979004	.	-	2	transcript_id "DNTX_00011249";transcript_type "protein_coding";transcript_biotype "protein_coding";gene_id "XLOC_002369";gene_name "FUBP1";class_code "n";oId "Lung_00015141";is.last "FALSE";is.first "FALSE";is.singleExon "FALSE"
chr1	transdecoder	CDS	77955175	77955329	.	-	2	transcript_id "DNTX_00011249";transcript_type "protein_coding";transcript_biotype "protein_coding";gene_id "XLOC_002369";gene_name "FUBP1";class_code "n";oId "Lung_00015141";is.last "FALSE";is.first "FALSE";is.singleExon "FALSE"
chr1	transdecoder	CDS	77956572	77956700	.	-	2	transcript_id "DNTX_00011249";transcript_type "protein_coding";transcript_biotype "protein_coding";gene_id "XLOC_002369";gene_name "FUBP1";class_code "n";oId "Lung_00015141";is.last "FALSE";is.first "FALSE";is.singleExon "FALSE"
chr1	transdecoder	CDS	77960184	77960263	.	-	1	transcript_id "DNTX_00011249";transcript_type "protein_coding";transcript_biotype "protein_coding";gene_id "XLOC_002369";gene_name "FUBP1";class_code "n";oId "Lung_00015141";is.last "FALSE";is.first "FALSE";is.singleExon "FALSE"
chr1	transdecoder	CDS	77960344	77960495	.	-	0	transcript_id "DNTX_00011249";transcript_type "protein_coding";transcript_biotype "protein_coding";gene_id "XLOC_002369";gene_name "FUBP1";class_code "n";oId "Lung_00015141";is.last "FALSE";is.first "FALSE";is.singleExon "FALSE"
chr1	transdecoder	CDS	77962770	77962930	.	-	2	transcript_id "DNTX_00011249";transcript_type "protein_coding";transcript_biotype "protein_coding";gene_id "XLOC_002369";gene_name "FUBP1";class_code "n";oId "Lung_00015141";is.last "FALSE";is.first "FALSE";is.singleExon "FALSE"
chr1	transdecoder	CDS	77963574	77963715	.	-	0	transcript_id "DNTX_00011249";transcript_type "protein_coding";transcript_biotype "protein_coding";gene_id "XLOC_002369";gene_name "FUBP1";class_code "n";oId "Lung_00015141";is.last "FALSE";is.first "FALSE";is.singleExon "FALSE"
chr1	transdecoder	CDS	77964062	77964162	.	-	2	transcript_id "DNTX_00011249";transcript_type "protein_coding";transcript_biotype "protein_coding";gene_id "XLOC_002369";gene_name "FUBP1";class_code "n";oId "Lung_00015141";is.last "FALSE";is.first "FALSE";is.singleExon "FALSE"
chr1	transdecoder	CDS	77964254	77964356	.	-	0	transcript_id "DNTX_00011249";transcript_type "protein_coding";transcript_biotype "protein_coding";gene_id "XLOC_002369";gene_name "FUBP1";class_code "n";oId "Lung_00015141";is.last "FALSE";is.first "FALSE";is.singleExon "FALSE"
chr1	transdecoder	CDS	77964646	77964747	.	-	0	transcript_id "DNTX_00011249";transcript_type "protein_coding";transcript_biotype "protein_coding";gene_id "XLOC_002369";gene_name "FUBP1";class_code "n";oId "Lung_00015141";is.last "FALSE";is.first "FALSE";is.singleExon "FALSE"
chr1	transdecoder	CDS	77964870	77964968	.	-	0	transcript_id "DNTX_00011249";transcript_type "protein_coding";transcript_biotype "protein_coding";gene_id "XLOC_002369";gene_name "FUBP1";class_code "n";oId "Lung_00015141";is.last "FALSE";is.first "FALSE";is.singleExon "FALSE"
chr1	transdecoder	CDS	77965069	77965231	.	-	1	transcript_id "DNTX_00011249";transcript_type "protein_coding";transcript_biotype "protein_coding";gene_id "XLOC_002369";gene_name "FUBP1";class_code "n";oId "Lung_00015141";is.last "FALSE";is.first "FALSE";is.singleExon "FALSE"
chr1	transdecoder	CDS	77966694	77966751	.	-	2	transcript_id "DNTX_00011249";transcript_type "protein_coding";transcript_biotype "protein_coding";gene_id "XLOC_002369";gene_name "FUBP1";class_code "n";oId "Lung_00015141";is.last "FALSE";is.first "FALSE";is.singleExon "FALSE"
chr1	transdecoder	CDS	77966884	77966955	.	-	2	transcript_id "DNTX_00011249";transcript_type "protein_coding";transcript_biotype "protein_coding";gene_id "XLOC_002369";gene_name "FUBP1";class_code "n";oId "Lung_00015141";is.last "FALSE";is.first "FALSE";is.singleExon "FALSE"
chr1	transdecoder	CDS	77967049	77967098	.	-	1	transcript_id "DNTX_00011249";transcript_type "protein_coding";transcript_biotype "protein_coding";gene_id "XLOC_002369";gene_name "FUBP1";class_code "n";oId "Lung_00015141";is.last "FALSE";is.first "FALSE";is.singleExon "FALSE"
chr1	transdecoder	CDS	77967627	77967666	.	-	2	transcript_id "DNTX_00011249";transcript_type "protein_coding";transcript_biotype "protein_coding";gene_id "XLOC_002369";gene_name "FUBP1";class_code "n";oId "Lung_00015141";is.last "FALSE";is.first "FALSE";is.singleExon "FALSE"
chr1	transdecoder	CDS	77968165	77968203	.	-	2	transcript_id "DNTX_00011249";transcript_type "protein_coding";transcript_biotype "protein_coding";gene_id "XLOC_002369";gene_name "FUBP1";class_code "n";oId "Lung_00015141";is.last "FALSE";is.first "FALSE";is.singleExon "FALSE"
chr1	transdecoder	CDS	77969022	77969084	.	-	2	transcript_id "DNTX_00011249";transcript_type "protein_coding";transcript_biotype "protein_coding";gene_id "XLOC_002369";gene_name "FUBP1";class_code "n";oId "Lung_00015141";is.last "FALSE";is.first "FALSE";is.singleExon "FALSE"
chr1	transdecoder	CDS	77969925	77970015	.	-	0	transcript_id "DNTX_00011249";transcript_type "protein_coding";transcript_biotype "protein_coding";gene_id "XLOC_002369";gene_name "FUBP1";class_code "n";oId "Lung_00015141";is.last "FALSE";is.first "FALSE";is.singleExon "FALSE"
chr1	transdecoder	CDS	77978885	77979004	.	-	0	transcript_id "DNTX_00011249";transcript_type "protein_coding";transcript_biotype "protein_coding";gene_id "XLOC_002369";gene_name "FUBP1";class_code "n";oId "Lung_00015141";is.last "FALSE";is.first "FALSE";is.singleExon "FALSE"
chr1	transdecoder	stop_codon	77955172	77955174	.	-	2	transcript_id "DNTX_00011249";transcript_type "protein_coding";transcript_biotype "protein_coding";gene_id "XLOC_002369";gene_name "FUBP1";class_code "n";oId "Lung_00015141";is.last "FALSE";is.first "FALSE";is.singleExon "FALSE"
chr1	transdecoder	three_prime_UTR	77948970	77955171	.	-	.	transcript_id "DNTX_00011249";transcript_type "protein_coding";transcript_biotype "protein_coding";gene_id "XLOC_002369";gene_name "FUBP1";class_code "n";oId "Lung_00015141";is.last "FALSE";is.first "FALSE";is.singleExon "FALSE"
chr1	StringTie	transcript	77948970	77955458	.	-	.	transcript_id "DNTX_00002498";transcript_type "noncoding";transcript_biotype "noncoding";gene_id "XLOC_002369";gene_name "FUBP1";class_code "=";oId "Pancreas_00009216";is.last "FALSE";is.first "FALSE";is.singleExon "FALSE"
chr1	StringTie	exon	77948970	77949300	.	-	.	transcript_id "DNTX_00002498";transcript_type "noncoding";transcript_biotype "noncoding";exon_number "2";gene_id "XLOC_002369";gene_name "FUBP1";class_code "=";oId "Pancreas_00009216";is.last "TRUE";is.first "FALSE";is.singleExon "FALSE"
chr1	StringTie	exon	77955255	77955458	.	-	.	transcript_id "DNTX_00002498";transcript_type "noncoding";transcript_biotype "noncoding";exon_number "1";gene_id "XLOC_002369";gene_name "FUBP1";class_code "=";oId "Pancreas_00009216";is.last "FALSE";is.first "TRUE";is.singleExon "FALSE"
chr1	transdecoder	transcript	77955255	77979097	.	-	.	transcript_id "DNTX_00026434";transcript_type "protein_coding";transcript_biotype "protein_coding";gene_id "XLOC_002369";gene_name "FUBP1";class_code "n";oId "Lens_Stem.Cell.Line_00019082";is.last "FALSE";is.first "FALSE";is.singleExon "FALSE"
chr1	transdecoder	exon	77955255	77956700	.	-	.	transcript_id "DNTX_00026434";transcript_type "protein_coding";transcript_biotype "protein_coding";exon_number "17";gene_id "XLOC_002369";gene_name "FUBP1";class_code "n";oId "Lens_Stem.Cell.Line_00019082";is.last "TRUE";novel_exon_id "nvl_exon10280";novel_exon_type "RI";is.first "FALSE";is.singleExon "FALSE"
chr1	transdecoder	exon	77960184	77960263	.	-	.	transcript_id "DNTX_00026434";transcript_type "protein_coding";transcript_biotype "protein_coding";exon_number "16";gene_id "XLOC_002369";gene_name "FUBP1";class_code "n";oId "Lens_Stem.Cell.Line_00019082";is.last "FALSE";is.first "FALSE";is.singleExon "FALSE"
chr1	transdecoder	exon	77960344	77960495	.	-	.	transcript_id "DNTX_00026434";transcript_type "protein_coding";transcript_biotype "protein_coding";exon_number "15";gene_id "XLOC_002369";gene_name "FUBP1";class_code "n";oId "Lens_Stem.Cell.Line_00019082";is.last "FALSE";is.first "FALSE";is.singleExon "FALSE"
chr1	transdecoder	exon	77962770	77962930	.	-	.	transcript_id "DNTX_00026434";transcript_type "protein_coding";transcript_biotype "protein_coding";exon_number "14";gene_id "XLOC_002369";gene_name "FUBP1";class_code "n";oId "Lens_Stem.Cell.Line_00019082";is.last "FALSE";is.first "FALSE";is.singleExon "FALSE"
chr1	transdecoder	exon	77963574	77963715	.	-	.	transcript_id "DNTX_00026434";transcript_type "protein_coding";transcript_biotype "protein_coding";exon_number "13";gene_id "XLOC_002369";gene_name "FUBP1";class_code "n";oId "Lens_Stem.Cell.Line_00019082";is.last "FALSE";is.first "FALSE";is.singleExon "FALSE"
chr1	transdecoder	exon	77964062	77964162	.	-	.	transcript_id "DNTX_00026434";transcript_type "protein_coding";transcript_biotype "protein_coding";exon_number "12";gene_id "XLOC_002369";gene_name "FUBP1";class_code "n";oId "Lens_Stem.Cell.Line_00019082";is.last "FALSE";is.first "FALSE";is.singleExon "FALSE"
chr1	transdecoder	exon	77964254	77964356	.	-	.	transcript_id "DNTX_00026434";transcript_type "protein_coding";transcript_biotype "protein_coding";exon_number "11";gene_id "XLOC_002369";gene_name "FUBP1";class_code "n";oId "Lens_Stem.Cell.Line_00019082";is.last "FALSE";is.first "FALSE";is.singleExon "FALSE"
chr1	transdecoder	exon	77964646	77964747	.	-	.	transcript_id "DNTX_00026434";transcript_type "protein_coding";transcript_biotype "protein_coding";exon_number "10";gene_id "XLOC_002369";gene_name "FUBP1";class_code "n";oId "Lens_Stem.Cell.Line_00019082";is.last "FALSE";is.first "FALSE";is.singleExon "FALSE"
chr1	transdecoder	exon	77964870	77964968	.	-	.	transcript_id "DNTX_00026434";transcript_type "protein_coding";transcript_biotype "protein_coding";exon_number "9";gene_id "XLOC_002369";gene_name "FUBP1";class_code "n";oId "Lens_Stem.Cell.Line_00019082";is.last "FALSE";is.first "FALSE";is.singleExon "FALSE"
chr1	transdecoder	exon	77965069	77965231	.	-	.	transcript_id "DNTX_00026434";transcript_type "protein_coding";transcript_biotype "protein_coding";exon_number "8";gene_id "XLOC_002369";gene_name "FUBP1";class_code "n";oId "Lens_Stem.Cell.Line_00019082";is.last "FALSE";is.first "FALSE";is.singleExon "FALSE"
chr1	transdecoder	exon	77966694	77966751	.	-	.	transcript_id "DNTX_00026434";transcript_type "protein_coding";transcript_biotype "protein_coding";exon_number "7";gene_id "XLOC_002369";gene_name "FUBP1";class_code "n";oId "Lens_Stem.Cell.Line_00019082";is.last "FALSE";is.first "FALSE";is.singleExon "FALSE"
chr1	transdecoder	exon	77966884	77966955	.	-	.	transcript_id "DNTX_00026434";transcript_type "protein_coding";transcript_biotype "protein_coding";exon_number "6";gene_id "XLOC_002369";gene_name "FUBP1";class_code "n";oId "Lens_Stem.Cell.Line_00019082";is.last "FALSE";is.first "FALSE";is.singleExon "FALSE"
chr1	transdecoder	exon	77967049	77967098	.	-	.	transcript_id "DNTX_00026434";transcript_type "protein_coding";transcript_biotype "protein_coding";exon_number "5";gene_id "XLOC_002369";gene_name "FUBP1";class_code "n";oId "Lens_Stem.Cell.Line_00019082";is.last "FALSE";is.first "FALSE";is.singleExon "FALSE"
chr1	transdecoder	exon	77967627	77967666	.	-	.	transcript_id "DNTX_00026434";transcript_type "protein_coding";transcript_biotype "protein_coding";exon_number "4";gene_id "XLOC_002369";gene_name "FUBP1";class_code "n";oId "Lens_Stem.Cell.Line_00019082";is.last "FALSE";is.first "FALSE";is.singleExon "FALSE"
chr1	transdecoder	exon	77968165	77968203	.	-	.	transcript_id "DNTX_00026434";transcript_type "protein_coding";transcript_biotype "protein_coding";exon_number "3";gene_id "XLOC_002369";gene_name "FUBP1";class_code "n";oId "Lens_Stem.Cell.Line_00019082";is.last "FALSE";is.first "FALSE";is.singleExon "FALSE"
chr1	transdecoder	exon	77969925	77970015	.	-	.	transcript_id "DNTX_00026434";transcript_type "protein_coding";transcript_biotype "protein_coding";exon_number "2";gene_id "XLOC_002369";gene_name "FUBP1";class_code "n";oId "Lens_Stem.Cell.Line_00019082";is.last "FALSE";is.first "FALSE";is.singleExon "FALSE"
chr1	transdecoder	exon	77978885	77979097	.	-	.	transcript_id "DNTX_00026434";transcript_type "protein_coding";transcript_biotype "protein_coding";exon_number "1";gene_id "XLOC_002369";gene_name "FUBP1";class_code "n";oId "Lens_Stem.Cell.Line_00019082";is.last "FALSE";novel_exon_id "nvl_exon10281";novel_exon_type "A3SS";is.first "TRUE";is.singleExon "FALSE"
chr1	transdecoder	five_prime_UTR	77979005	77979097	.	-	.	transcript_id "DNTX_00026434";transcript_type "protein_coding";transcript_biotype "protein_coding";gene_id "XLOC_002369";gene_name "FUBP1";class_code "n";oId "Lens_Stem.Cell.Line_00019082";is.last "FALSE";is.first "FALSE";is.singleExon "FALSE"
chr1	transdecoder	start_codon	77979002	77979004	.	-	2	transcript_id "DNTX_00026434";transcript_type "protein_coding";transcript_biotype "protein_coding";gene_id "XLOC_002369";gene_name "FUBP1";class_code "n";oId "Lens_Stem.Cell.Line_00019082";is.last "FALSE";is.first "FALSE";is.singleExon "FALSE"
chr1	transdecoder	CDS	77956549	77956700	.	-	2	transcript_id "DNTX_00026434";transcript_type "protein_coding";transcript_biotype "protein_coding";gene_id "XLOC_002369";gene_name "FUBP1";class_code "n";oId "Lens_Stem.Cell.Line_00019082";is.last "FALSE";is.first "FALSE";is.singleExon "FALSE"
chr1	transdecoder	CDS	77960184	77960263	.	-	1	transcript_id "DNTX_00026434";transcript_type "protein_coding";transcript_biotype "protein_coding";gene_id "XLOC_002369";gene_name "FUBP1";class_code "n";oId "Lens_Stem.Cell.Line_00019082";is.last "FALSE";is.first "FALSE";is.singleExon "FALSE"
chr1	transdecoder	CDS	77960344	77960495	.	-	0	transcript_id "DNTX_00026434";transcript_type "protein_coding";transcript_biotype "protein_coding";gene_id "XLOC_002369";gene_name "FUBP1";class_code "n";oId "Lens_Stem.Cell.Line_00019082";is.last "FALSE";is.first "FALSE";is.singleExon "FALSE"
chr1	transdecoder	CDS	77962770	77962930	.	-	2	transcript_id "DNTX_00026434";transcript_type "protein_coding";transcript_biotype "protein_coding";gene_id "XLOC_002369";gene_name "FUBP1";class_code "n";oId "Lens_Stem.Cell.Line_00019082";is.last "FALSE";is.first "FALSE";is.singleExon "FALSE"
chr1	transdecoder	CDS	77963574	77963715	.	-	0	transcript_id "DNTX_00026434";transcript_type "protein_coding";transcript_biotype "protein_coding";gene_id "XLOC_002369";gene_name "FUBP1";class_code "n";oId "Lens_Stem.Cell.Line_00019082";is.last "FALSE";is.first "FALSE";is.singleExon "FALSE"
chr1	transdecoder	CDS	77964062	77964162	.	-	2	transcript_id "DNTX_00026434";transcript_type "protein_coding";transcript_biotype "protein_coding";gene_id "XLOC_002369";gene_name "FUBP1";class_code "n";oId "Lens_Stem.Cell.Line_00019082";is.last "FALSE";is.first "FALSE";is.singleExon "FALSE"
chr1	transdecoder	CDS	77964254	77964356	.	-	0	transcript_id "DNTX_00026434";transcript_type "protein_coding";transcript_biotype "protein_coding";gene_id "XLOC_002369";gene_name "FUBP1";class_code "n";oId "Lens_Stem.Cell.Line_00019082";is.last "FALSE";is.first "FALSE";is.singleExon "FALSE"
chr1	transdecoder	CDS	77964646	77964747	.	-	0	transcript_id "DNTX_00026434";transcript_type "protein_coding";transcript_biotype "protein_coding";gene_id "XLOC_002369";gene_name "FUBP1";class_code "n";oId "Lens_Stem.Cell.Line_00019082";is.last "FALSE";is.first "FALSE";is.singleExon "FALSE"
chr1	transdecoder	CDS	77964870	77964968	.	-	0	transcript_id "DNTX_00026434";transcript_type "protein_coding";transcript_biotype "protein_coding";gene_id "XLOC_002369";gene_name "FUBP1";class_code "n";oId "Lens_Stem.Cell.Line_00019082";is.last "FALSE";is.first "FALSE";is.singleExon "FALSE"
chr1	transdecoder	CDS	77965069	77965231	.	-	1	transcript_id "DNTX_00026434";transcript_type "protein_coding";transcript_biotype "protein_coding";gene_id "XLOC_002369";gene_name "FUBP1";class_code "n";oId "Lens_Stem.Cell.Line_00019082";is.last "FALSE";is.first "FALSE";is.singleExon "FALSE"
chr1	transdecoder	CDS	77966694	77966751	.	-	2	transcript_id "DNTX_00026434";transcript_type "protein_coding";transcript_biotype "protein_coding";gene_id "XLOC_002369";gene_name "FUBP1";class_code "n";oId "Lens_Stem.Cell.Line_00019082";is.last "FALSE";is.first "FALSE";is.singleExon "FALSE"
chr1	transdecoder	CDS	77966884	77966955	.	-	2	transcript_id "DNTX_00026434";transcript_type "protein_coding";transcript_biotype "protein_coding";gene_id "XLOC_002369";gene_name "FUBP1";class_code "n";oId "Lens_Stem.Cell.Line_00019082";is.last "FALSE";is.first "FALSE";is.singleExon "FALSE"
chr1	transdecoder	CDS	77967049	77967098	.	-	1	transcript_id "DNTX_00026434";transcript_type "protein_coding";transcript_biotype "protein_coding";gene_id "XLOC_002369";gene_name "FUBP1";class_code "n";oId "Lens_Stem.Cell.Line_00019082";is.last "FALSE";is.first "FALSE";is.singleExon "FALSE"
chr1	transdecoder	CDS	77967627	77967666	.	-	2	transcript_id "DNTX_00026434";transcript_type "protein_coding";transcript_biotype "protein_coding";gene_id "XLOC_002369";gene_name "FUBP1";class_code "n";oId "Lens_Stem.Cell.Line_00019082";is.last "FALSE";is.first "FALSE";is.singleExon "FALSE"
chr1	transdecoder	CDS	77968165	77968203	.	-	2	transcript_id "DNTX_00026434";transcript_type "protein_coding";transcript_biotype "protein_coding";gene_id "XLOC_002369";gene_name "FUBP1";class_code "n";oId "Lens_Stem.Cell.Line_00019082";is.last "FALSE";is.first "FALSE";is.singleExon "FALSE"
chr1	transdecoder	CDS	77969925	77970015	.	-	0	transcript_id "DNTX_00026434";transcript_type "protein_coding";transcript_biotype "protein_coding";gene_id "XLOC_002369";gene_name "FUBP1";class_code "n";oId "Lens_Stem.Cell.Line_00019082";is.last "FALSE";is.first "FALSE";is.singleExon "FALSE"
chr1	transdecoder	CDS	77978885	77979004	.	-	0	transcript_id "DNTX_00026434";transcript_type "protein_coding";transcript_biotype "protein_coding";gene_id "XLOC_002369";gene_name "FUBP1";class_code "n";oId "Lens_Stem.Cell.Line_00019082";is.last "FALSE";is.first "FALSE";is.singleExon "FALSE"
chr1	transdecoder	stop_codon	77956546	77956548	.	-	2	transcript_id "DNTX_00026434";transcript_type "protein_coding";transcript_biotype "protein_coding";gene_id "XLOC_002369";gene_name "FUBP1";class_code "n";oId "Lens_Stem.Cell.Line_00019082";is.last "FALSE";is.first "FALSE";is.singleExon "FALSE"
chr1	transdecoder	three_prime_UTR	77955255	77956545	.	-	.	transcript_id "DNTX_00026434";transcript_type "protein_coding";transcript_biotype "protein_coding";gene_id "XLOC_002369";gene_name "FUBP1";class_code "n";oId "Lens_Stem.Cell.Line_00019082";is.last "FALSE";is.first "FALSE";is.singleExon "FALSE"
chr1	StringTie	transcript	77955255	77960785	.	-	.	transcript_id "DNTX_00015514";transcript_type "noncoding";transcript_biotype "noncoding";gene_id "XLOC_002369";gene_name "FUBP1";class_code "=";oId "Brain-Caudatebasalganglia_00004947";is.last "FALSE";is.first "FALSE";is.singleExon "FALSE"
chr1	StringTie	exon	77955255	77955329	.	-	.	transcript_id "DNTX_00015514";transcript_type "noncoding";transcript_biotype "noncoding";exon_number "4";gene_id "XLOC_002369";gene_name "FUBP1";class_code "=";oId "Brain-Caudatebasalganglia_00004947";is.last "TRUE";is.first "FALSE";is.singleExon "FALSE"
chr1	StringTie	exon	77956572	77956700	.	-	.	transcript_id "DNTX_00015514";transcript_type "noncoding";transcript_biotype "noncoding";exon_number "3";gene_id "XLOC_002369";gene_name "FUBP1";class_code "=";oId "Brain-Caudatebasalganglia_00004947";is.last "FALSE";is.first "FALSE";is.singleExon "FALSE"
chr1	StringTie	exon	77960184	77960263	.	-	.	transcript_id "DNTX_00015514";transcript_type "noncoding";transcript_biotype "noncoding";exon_number "2";gene_id "XLOC_002369";gene_name "FUBP1";class_code "=";oId "Brain-Caudatebasalganglia_00004947";is.last "FALSE";is.first "FALSE";is.singleExon "FALSE"
chr1	StringTie	exon	77960344	77960785	.	-	.	transcript_id "DNTX_00015514";transcript_type "noncoding";transcript_biotype "noncoding";exon_number "1";gene_id "XLOC_002369";gene_name "FUBP1";class_code "=";oId "Brain-Caudatebasalganglia_00004947";is.last "FALSE";is.first "TRUE";is.singleExon "FALSE"
chr1	StringTie	transcript	77955255	77979097	.	-	.	transcript_id "DNTX_00014839";transcript_type "noncoding";transcript_biotype "noncoding";gene_id "XLOC_002369";gene_name "FUBP1";class_code "j";oId "Nerve-Tibial_00012455";is.last "FALSE";is.first "FALSE";is.singleExon "FALSE"
chr1	StringTie	exon	77955255	77955329	.	-	.	transcript_id "DNTX_00014839";transcript_type "noncoding";transcript_biotype "noncoding";exon_number "19";gene_id "XLOC_002369";gene_name "FUBP1";class_code "j";oId "Nerve-Tibial_00012455";is.last "TRUE";is.first "FALSE";is.singleExon "FALSE"
chr1	StringTie	exon	77956572	77956700	.	-	.	transcript_id "DNTX_00014839";transcript_type "noncoding";transcript_biotype "noncoding";exon_number "18";gene_id "XLOC_002369";gene_name "FUBP1";class_code "j";oId "Nerve-Tibial_00012455";is.last "FALSE";is.first "FALSE";is.singleExon "FALSE"
chr1	StringTie	exon	77960184	77960263	.	-	.	transcript_id "DNTX_00014839";transcript_type "noncoding";transcript_biotype "noncoding";exon_number "17";gene_id "XLOC_002369";gene_name "FUBP1";class_code "j";oId "Nerve-Tibial_00012455";is.last "FALSE";is.first "FALSE";is.singleExon "FALSE"
chr1	StringTie	exon	77960344	77960495	.	-	.	transcript_id "DNTX_00014839";transcript_type "noncoding";transcript_biotype "noncoding";exon_number "16";gene_id "XLOC_002369";gene_name "FUBP1";class_code "j";oId "Nerve-Tibial_00012455";is.last "FALSE";is.first "FALSE";is.singleExon "FALSE"
chr1	StringTie	exon	77962770	77962930	.	-	.	transcript_id "DNTX_00014839";transcript_type "noncoding";transcript_biotype "noncoding";exon_number "15";gene_id "XLOC_002369";gene_name "FUBP1";class_code "j";oId "Nerve-Tibial_00012455";is.last "FALSE";is.first "FALSE";is.singleExon "FALSE"
chr1	StringTie	exon	77963574	77963715	.	-	.	transcript_id "DNTX_00014839";transcript_type "noncoding";transcript_biotype "noncoding";exon_number "14";gene_id "XLOC_002369";gene_name "FUBP1";class_code "j";oId "Nerve-Tibial_00012455";is.last "FALSE";is.first "FALSE";is.singleExon "FALSE"
chr1	StringTie	exon	77964062	77964162	.	-	.	transcript_id "DNTX_00014839";transcript_type "noncoding";transcript_biotype "noncoding";exon_number "13";gene_id "XLOC_002369";gene_name "FUBP1";class_code "j";oId "Nerve-Tibial_00012455";is.last "FALSE";is.first "FALSE";is.singleExon "FALSE"
chr1	StringTie	exon	77964254	77964356	.	-	.	transcript_id "DNTX_00014839";transcript_type "noncoding";transcript_biotype "noncoding";exon_number "12";gene_id "XLOC_002369";gene_name "FUBP1";class_code "j";oId "Nerve-Tibial_00012455";is.last "FALSE";is.first "FALSE";is.singleExon "FALSE"
chr1	StringTie	exon	77964646	77964747	.	-	.	transcript_id "DNTX_00014839";transcript_type "noncoding";transcript_biotype "noncoding";exon_number "11";gene_id "XLOC_002369";gene_name "FUBP1";class_code "j";oId "Nerve-Tibial_00012455";is.last "FALSE";is.first "FALSE";is.singleExon "FALSE"
chr1	StringTie	exon	77964870	77964968	.	-	.	transcript_id "DNTX_00014839";transcript_type "noncoding";transcript_biotype "noncoding";exon_number "10";gene_id "XLOC_002369";gene_name "FUBP1";class_code "j";oId "Nerve-Tibial_00012455";is.last "FALSE";is.first "FALSE";is.singleExon "FALSE"
chr1	StringTie	exon	77965069	77965231	.	-	.	transcript_id "DNTX_00014839";transcript_type "noncoding";transcript_biotype "noncoding";exon_number "9";gene_id "XLOC_002369";gene_name "FUBP1";class_code "j";oId "Nerve-Tibial_00012455";is.last "FALSE";is.first "FALSE";is.singleExon "FALSE"
chr1	StringTie	exon	77966694	77966751	.	-	.	transcript_id "DNTX_00014839";transcript_type "noncoding";transcript_biotype "noncoding";exon_number "8";gene_id "XLOC_002369";gene_name "FUBP1";class_code "j";oId "Nerve-Tibial_00012455";is.last "FALSE";is.first "FALSE";is.singleExon "FALSE"
chr1	StringTie	exon	77966884	77966955	.	-	.	transcript_id "DNTX_00014839";transcript_type "noncoding";transcript_biotype "noncoding";exon_number "7";gene_id "XLOC_002369";gene_name "FUBP1";class_code "j";oId "Nerve-Tibial_00012455";is.last "FALSE";is.first "FALSE";is.singleExon "FALSE"
chr1	StringTie	exon	77967049	77967101	.	-	.	transcript_id "DNTX_00014839";transcript_type "noncoding";transcript_biotype "noncoding";exon_number "6";gene_id "XLOC_002369";gene_name "FUBP1";class_code "j";oId "Nerve-Tibial_00012455";is.last "FALSE";is.first "FALSE";is.singleExon "FALSE"
chr1	StringTie	exon	77967627	77967666	.	-	.	transcript_id "DNTX_00014839";transcript_type "noncoding";transcript_biotype "noncoding";exon_number "5";gene_id "XLOC_002369";gene_name "FUBP1";class_code "j";oId "Nerve-Tibial_00012455";is.last "FALSE";is.first "FALSE";is.singleExon "FALSE"
chr1	StringTie	exon	77968165	77968203	.	-	.	transcript_id "DNTX_00014839";transcript_type "noncoding";transcript_biotype "noncoding";exon_number "4";gene_id "XLOC_002369";gene_name "FUBP1";class_code "j";oId "Nerve-Tibial_00012455";is.last "FALSE";is.first "FALSE";is.singleExon "FALSE"
chr1	StringTie	exon	77969022	77969084	.	-	.	transcript_id "DNTX_00014839";transcript_type "noncoding";transcript_biotype "noncoding";exon_number "3";gene_id "XLOC_002369";gene_name "FUBP1";class_code "j";oId "Nerve-Tibial_00012455";is.last "FALSE";is.first "FALSE";is.singleExon "FALSE"
chr1	StringTie	exon	77969925	77970015	.	-	.	transcript_id "DNTX_00014839";transcript_type "noncoding";transcript_biotype "noncoding";exon_number "2";gene_id "XLOC_002369";gene_name "FUBP1";class_code "j";oId "Nerve-Tibial_00012455";is.last "FALSE";is.first "FALSE";is.singleExon "FALSE"
chr1	StringTie	exon	77978885	77979097	.	-	.	transcript_id "DNTX_00014839";transcript_type "noncoding";transcript_biotype "noncoding";exon_number "1";gene_id "XLOC_002369";gene_name "FUBP1";class_code "j";oId "Nerve-Tibial_00012455";is.last "FALSE";novel_exon_id "nvl_exon10281";novel_exon_type "A3SS";is.first "TRUE";is.singleExon "FALSE"
chr1	StringTie	transcript	77955255	77979177	.	-	.	transcript_id "DNTX_00002499";transcript_type "noncoding";transcript_biotype "noncoding";gene_id "XLOC_002369";gene_name "FUBP1";class_code "c";oId "Lung_00007341";is.last "FALSE";is.first "FALSE";is.singleExon "FALSE"
chr1	StringTie	exon	77955255	77955329	.	-	.	transcript_id "DNTX_00002499";transcript_type "noncoding";transcript_biotype "noncoding";exon_number "18";gene_id "XLOC_002369";gene_name "FUBP1";class_code "c";oId "Lung_00007341";is.last "TRUE";is.first "FALSE";is.singleExon "FALSE"
chr1	StringTie	exon	77956572	77956700	.	-	.	transcript_id "DNTX_00002499";transcript_type "noncoding";transcript_biotype "noncoding";exon_number "17";gene_id "XLOC_002369";gene_name "FUBP1";class_code "c";oId "Lung_00007341";is.last "FALSE";is.first "FALSE";is.singleExon "FALSE"
chr1	StringTie	exon	77960184	77960263	.	-	.	transcript_id "DNTX_00002499";transcript_type "noncoding";transcript_biotype "noncoding";exon_number "16";gene_id "XLOC_002369";gene_name "FUBP1";class_code "c";oId "Lung_00007341";is.last "FALSE";is.first "FALSE";is.singleExon "FALSE"
chr1	StringTie	exon	77960344	77960495	.	-	.	transcript_id "DNTX_00002499";transcript_type "noncoding";transcript_biotype "noncoding";exon_number "15";gene_id "XLOC_002369";gene_name "FUBP1";class_code "c";oId "Lung_00007341";is.last "FALSE";is.first "FALSE";is.singleExon "FALSE"
chr1	StringTie	exon	77962770	77962930	.	-	.	transcript_id "DNTX_00002499";transcript_type "noncoding";transcript_biotype "noncoding";exon_number "14";gene_id "XLOC_002369";gene_name "FUBP1";class_code "c";oId "Lung_00007341";is.last "FALSE";is.first "FALSE";is.singleExon "FALSE"
chr1	StringTie	exon	77963574	77963715	.	-	.	transcript_id "DNTX_00002499";transcript_type "noncoding";transcript_biotype "noncoding";exon_number "13";gene_id "XLOC_002369";gene_name "FUBP1";class_code "c";oId "Lung_00007341";is.last "FALSE";is.first "FALSE";is.singleExon "FALSE"
chr1	StringTie	exon	77964062	77964162	.	-	.	transcript_id "DNTX_00002499";transcript_type "noncoding";transcript_biotype "noncoding";exon_number "12";gene_id "XLOC_002369";gene_name "FUBP1";class_code "c";oId "Lung_00007341";is.last "FALSE";is.first "FALSE";is.singleExon "FALSE"
chr1	StringTie	exon	77964254	77964356	.	-	.	transcript_id "DNTX_00002499";transcript_type "noncoding";transcript_biotype "noncoding";exon_number "11";gene_id "XLOC_002369";gene_name "FUBP1";class_code "c";oId "Lung_00007341";is.last "FALSE";is.first "FALSE";is.singleExon "FALSE"
chr1	StringTie	exon	77964646	77964747	.	-	.	transcript_id "DNTX_00002499";transcript_type "noncoding";transcript_biotype "noncoding";exon_number "10";gene_id "XLOC_002369";gene_name "FUBP1";class_code "c";oId "Lung_00007341";is.last "FALSE";is.first "FALSE";is.singleExon "FALSE"
chr1	StringTie	exon	77964870	77964968	.	-	.	transcript_id "DNTX_00002499";transcript_type "noncoding";transcript_biotype "noncoding";exon_number "9";gene_id "XLOC_002369";gene_name "FUBP1";class_code "c";oId "Lung_00007341";is.last "FALSE";is.first "FALSE";is.singleExon "FALSE"
chr1	StringTie	exon	77965069	77965231	.	-	.	transcript_id "DNTX_00002499";transcript_type "noncoding";transcript_biotype "noncoding";exon_number "8";gene_id "XLOC_002369";gene_name "FUBP1";class_code "c";oId "Lung_00007341";is.last "FALSE";is.first "FALSE";is.singleExon "FALSE"
chr1	StringTie	exon	77966694	77966751	.	-	.	transcript_id "DNTX_00002499";transcript_type "noncoding";transcript_biotype "noncoding";exon_number "7";gene_id "XLOC_002369";gene_name "FUBP1";class_code "c";oId "Lung_00007341";is.last "FALSE";is.first "FALSE";is.singleExon "FALSE"
chr1	StringTie	exon	77966884	77966955	.	-	.	transcript_id "DNTX_00002499";transcript_type "noncoding";transcript_biotype "noncoding";exon_number "6";gene_id "XLOC_002369";gene_name "FUBP1";class_code "c";oId "Lung_00007341";is.last "FALSE";is.first "FALSE";is.singleExon "FALSE"
chr1	StringTie	exon	77967049	77967098	.	-	.	transcript_id "DNTX_00002499";transcript_type "noncoding";transcript_biotype "noncoding";exon_number "5";gene_id "XLOC_002369";gene_name "FUBP1";class_code "c";oId "Lung_00007341";is.last "FALSE";is.first "FALSE";is.singleExon "FALSE"
chr1	StringTie	exon	77967627	77967666	.	-	.	transcript_id "DNTX_00002499";transcript_type "noncoding";transcript_biotype "noncoding";exon_number "4";gene_id "XLOC_002369";gene_name "FUBP1";class_code "c";oId "Lung_00007341";is.last "FALSE";is.first "FALSE";is.singleExon "FALSE"
chr1	StringTie	exon	77968165	77968203	.	-	.	transcript_id "DNTX_00002499";transcript_type "noncoding";transcript_biotype "noncoding";exon_number "3";gene_id "XLOC_002369";gene_name "FUBP1";class_code "c";oId "Lung_00007341";is.last "FALSE";is.first "FALSE";is.singleExon "FALSE"
chr1	StringTie	exon	77969925	77970015	.	-	.	transcript_id "DNTX_00002499";transcript_type "noncoding";transcript_biotype "noncoding";exon_number "2";gene_id "XLOC_002369";gene_name "FUBP1";class_code "c";oId "Lung_00007341";is.last "FALSE";is.first "FALSE";is.singleExon "FALSE"
chr1	StringTie	exon	77978885	77979177	.	-	.	transcript_id "DNTX_00002499";transcript_type "noncoding";transcript_biotype "noncoding";exon_number "1";gene_id "XLOC_002369";gene_name "FUBP1";class_code "c";oId "Lung_00007341";is.last "FALSE";novel_exon_id "nvl_exon10282";novel_exon_type "A3SS";is.first "TRUE";is.singleExon "FALSE"
chr1	StringTie	transcript	77955255	77979479	.	-	.	transcript_id "DNTX_00006759";transcript_type "noncoding";transcript_biotype "noncoding";gene_id "XLOC_002369";gene_name "FUBP1";class_code "j";oId "ESC_Stem.Cell.Line_00031286";is.last "FALSE";is.first "FALSE";is.singleExon "FALSE"
chr1	StringTie	exon	77955255	77955329	.	-	.	transcript_id "DNTX_00006759";transcript_type "noncoding";transcript_biotype "noncoding";exon_number "19";gene_id "XLOC_002369";gene_name "FUBP1";class_code "j";oId "ESC_Stem.Cell.Line_00031286";is.last "TRUE";is.first "FALSE";is.singleExon "FALSE"
chr1	StringTie	exon	77956572	77956700	.	-	.	transcript_id "DNTX_00006759";transcript_type "noncoding";transcript_biotype "noncoding";exon_number "18";gene_id "XLOC_002369";gene_name "FUBP1";class_code "j";oId "ESC_Stem.Cell.Line_00031286";is.last "FALSE";is.first "FALSE";is.singleExon "FALSE"
chr1	StringTie	exon	77960184	77960263	.	-	.	transcript_id "DNTX_00006759";transcript_type "noncoding";transcript_biotype "noncoding";exon_number "17";gene_id "XLOC_002369";gene_name "FUBP1";class_code "j";oId "ESC_Stem.Cell.Line_00031286";is.last "FALSE";is.first "FALSE";is.singleExon "FALSE"
chr1	StringTie	exon	77960344	77960495	.	-	.	transcript_id "DNTX_00006759";transcript_type "noncoding";transcript_biotype "noncoding";exon_number "16";gene_id "XLOC_002369";gene_name "FUBP1";class_code "j";oId "ESC_Stem.Cell.Line_00031286";is.last "FALSE";is.first "FALSE";is.singleExon "FALSE"
chr1	StringTie	exon	77962770	77962930	.	-	.	transcript_id "DNTX_00006759";transcript_type "noncoding";transcript_biotype "noncoding";exon_number "15";gene_id "XLOC_002369";gene_name "FUBP1";class_code "j";oId "ESC_Stem.Cell.Line_00031286";is.last "FALSE";is.first "FALSE";is.singleExon "FALSE"
chr1	StringTie	exon	77963574	77963715	.	-	.	transcript_id "DNTX_00006759";transcript_type "noncoding";transcript_biotype "noncoding";exon_number "14";gene_id "XLOC_002369";gene_name "FUBP1";class_code "j";oId "ESC_Stem.Cell.Line_00031286";is.last "FALSE";is.first "FALSE";is.singleExon "FALSE"
chr1	StringTie	exon	77964062	77964162	.	-	.	transcript_id "DNTX_00006759";transcript_type "noncoding";transcript_biotype "noncoding";exon_number "13";gene_id "XLOC_002369";gene_name "FUBP1";class_code "j";oId "ESC_Stem.Cell.Line_00031286";is.last "FALSE";is.first "FALSE";is.singleExon "FALSE"
chr1	StringTie	exon	77964254	77964356	.	-	.	transcript_id "DNTX_00006759";transcript_type "noncoding";transcript_biotype "noncoding";exon_number "12";gene_id "XLOC_002369";gene_name "FUBP1";class_code "j";oId "ESC_Stem.Cell.Line_00031286";is.last "FALSE";is.first "FALSE";is.singleExon "FALSE"
chr1	StringTie	exon	77964646	77964747	.	-	.	transcript_id "DNTX_00006759";transcript_type "noncoding";transcript_biotype "noncoding";exon_number "11";gene_id "XLOC_002369";gene_name "FUBP1";class_code "j";oId "ESC_Stem.Cell.Line_00031286";is.last "FALSE";is.first "FALSE";is.singleExon "FALSE"
chr1	StringTie	exon	77964870	77964968	.	-	.	transcript_id "DNTX_00006759";transcript_type "noncoding";transcript_biotype "noncoding";exon_number "10";gene_id "XLOC_002369";gene_name "FUBP1";class_code "j";oId "ESC_Stem.Cell.Line_00031286";is.last "FALSE";is.first "FALSE";is.singleExon "FALSE"
chr1	StringTie	exon	77965069	77965231	.	-	.	transcript_id "DNTX_00006759";transcript_type "noncoding";transcript_biotype "noncoding";exon_number "9";gene_id "XLOC_002369";gene_name "FUBP1";class_code "j";oId "ESC_Stem.Cell.Line_00031286";is.last "FALSE";is.first "FALSE";is.singleExon "FALSE"
chr1	StringTie	exon	77966694	77966751	.	-	.	transcript_id "DNTX_00006759";transcript_type "noncoding";transcript_biotype "noncoding";exon_number "8";gene_id "XLOC_002369";gene_name "FUBP1";class_code "j";oId "ESC_Stem.Cell.Line_00031286";is.last "FALSE";is.first "FALSE";is.singleExon "FALSE"
chr1	StringTie	exon	77966884	77966955	.	-	.	transcript_id "DNTX_00006759";transcript_type "noncoding";transcript_biotype "noncoding";exon_number "7";gene_id "XLOC_002369";gene_name "FUBP1";class_code "j";oId "ESC_Stem.Cell.Line_00031286";is.last "FALSE";is.first "FALSE";is.singleExon "FALSE"
chr1	StringTie	exon	77967049	77967098	.	-	.	transcript_id "DNTX_00006759";transcript_type "noncoding";transcript_biotype "noncoding";exon_number "6";gene_id "XLOC_002369";gene_name "FUBP1";class_code "j";oId "ESC_Stem.Cell.Line_00031286";is.last "FALSE";is.first "FALSE";is.singleExon "FALSE"
chr1	StringTie	exon	77967627	77967666	.	-	.	transcript_id "DNTX_00006759";transcript_type "noncoding";transcript_biotype "noncoding";exon_number "5";gene_id "XLOC_002369";gene_name "FUBP1";class_code "j";oId "ESC_Stem.Cell.Line_00031286";is.last "FALSE";is.first "FALSE";is.singleExon "FALSE"
chr1	StringTie	exon	77968165	77968203	.	-	.	transcript_id "DNTX_00006759";transcript_type "noncoding";transcript_biotype "noncoding";exon_number "4";gene_id "XLOC_002369";gene_name "FUBP1";class_code "j";oId "ESC_Stem.Cell.Line_00031286";is.last "FALSE";is.first "FALSE";is.singleExon "FALSE"
chr1	StringTie	exon	77969925	77970015	.	-	.	transcript_id "DNTX_00006759";transcript_type "noncoding";transcript_biotype "noncoding";exon_number "3";gene_id "XLOC_002369";gene_name "FUBP1";class_code "j";oId "ESC_Stem.Cell.Line_00031286";is.last "FALSE";is.first "FALSE";is.singleExon "FALSE"
chr1	StringTie	exon	77978885	77979313	.	-	.	transcript_id "DNTX_00006759";transcript_type "noncoding";transcript_biotype "noncoding";exon_number "2";gene_id "XLOC_002369";gene_name "FUBP1";class_code "j";oId "ESC_Stem.Cell.Line_00031286";is.last "FALSE";novel_exon_id "nvl_exon10283";novel_exon_type "A3SS";is.first "FALSE";is.singleExon "FALSE"
chr1	StringTie	exon	77979397	77979479	.	-	.	transcript_id "DNTX_00006759";transcript_type "noncoding";transcript_biotype "noncoding";exon_number "1";gene_id "XLOC_002369";gene_name "FUBP1";class_code "j";oId "ESC_Stem.Cell.Line_00031286";is.last "FALSE";novel_exon_id "nvl_exon10284";novel_exon_type "A3SS";is.first "TRUE";is.singleExon "FALSE"
chr1	StringTie	transcript	77955255	77981518	.	-	.	transcript_id "DNTX_00006760";transcript_type "noncoding";transcript_biotype "noncoding";gene_id "XLOC_002369";gene_name "FUBP1";class_code "j";oId "ESC_Stem.Cell.Line_00007624";is.last "FALSE";is.first "FALSE";is.singleExon "FALSE"
chr1	StringTie	exon	77955255	77955329	.	-	.	transcript_id "DNTX_00006760";transcript_type "noncoding";transcript_biotype "noncoding";exon_number "19";gene_id "XLOC_002369";gene_name "FUBP1";class_code "j";oId "ESC_Stem.Cell.Line_00007624";is.last "TRUE";is.first "FALSE";is.singleExon "FALSE"
chr1	StringTie	exon	77956572	77956700	.	-	.	transcript_id "DNTX_00006760";transcript_type "noncoding";transcript_biotype "noncoding";exon_number "18";gene_id "XLOC_002369";gene_name "FUBP1";class_code "j";oId "ESC_Stem.Cell.Line_00007624";is.last "FALSE";is.first "FALSE";is.singleExon "FALSE"
chr1	StringTie	exon	77960184	77960263	.	-	.	transcript_id "DNTX_00006760";transcript_type "noncoding";transcript_biotype "noncoding";exon_number "17";gene_id "XLOC_002369";gene_name "FUBP1";class_code "j";oId "ESC_Stem.Cell.Line_00007624";is.last "FALSE";is.first "FALSE";is.singleExon "FALSE"
chr1	StringTie	exon	77960344	77960495	.	-	.	transcript_id "DNTX_00006760";transcript_type "noncoding";transcript_biotype "noncoding";exon_number "16";gene_id "XLOC_002369";gene_name "FUBP1";class_code "j";oId "ESC_Stem.Cell.Line_00007624";is.last "FALSE";is.first "FALSE";is.singleExon "FALSE"
chr1	StringTie	exon	77962770	77962930	.	-	.	transcript_id "DNTX_00006760";transcript_type "noncoding";transcript_biotype "noncoding";exon_number "15";gene_id "XLOC_002369";gene_name "FUBP1";class_code "j";oId "ESC_Stem.Cell.Line_00007624";is.last "FALSE";is.first "FALSE";is.singleExon "FALSE"
chr1	StringTie	exon	77963574	77963715	.	-	.	transcript_id "DNTX_00006760";transcript_type "noncoding";transcript_biotype "noncoding";exon_number "14";gene_id "XLOC_002369";gene_name "FUBP1";class_code "j";oId "ESC_Stem.Cell.Line_00007624";is.last "FALSE";is.first "FALSE";is.singleExon "FALSE"
chr1	StringTie	exon	77964062	77964162	.	-	.	transcript_id "DNTX_00006760";transcript_type "noncoding";transcript_biotype "noncoding";exon_number "13";gene_id "XLOC_002369";gene_name "FUBP1";class_code "j";oId "ESC_Stem.Cell.Line_00007624";is.last "FALSE";is.first "FALSE";is.singleExon "FALSE"
chr1	StringTie	exon	77964254	77964356	.	-	.	transcript_id "DNTX_00006760";transcript_type "noncoding";transcript_biotype "noncoding";exon_number "12";gene_id "XLOC_002369";gene_name "FUBP1";class_code "j";oId "ESC_Stem.Cell.Line_00007624";is.last "FALSE";is.first "FALSE";is.singleExon "FALSE"
chr1	StringTie	exon	77964646	77964747	.	-	.	transcript_id "DNTX_00006760";transcript_type "noncoding";transcript_biotype "noncoding";exon_number "11";gene_id "XLOC_002369";gene_name "FUBP1";class_code "j";oId "ESC_Stem.Cell.Line_00007624";is.last "FALSE";is.first "FALSE";is.singleExon "FALSE"
chr1	StringTie	exon	77964870	77964968	.	-	.	transcript_id "DNTX_00006760";transcript_type "noncoding";transcript_biotype "noncoding";exon_number "10";gene_id "XLOC_002369";gene_name "FUBP1";class_code "j";oId "ESC_Stem.Cell.Line_00007624";is.last "FALSE";is.first "FALSE";is.singleExon "FALSE"
chr1	StringTie	exon	77965069	77965231	.	-	.	transcript_id "DNTX_00006760";transcript_type "noncoding";transcript_biotype "noncoding";exon_number "9";gene_id "XLOC_002369";gene_name "FUBP1";class_code "j";oId "ESC_Stem.Cell.Line_00007624";is.last "FALSE";is.first "FALSE";is.singleExon "FALSE"
chr1	StringTie	exon	77966694	77966751	.	-	.	transcript_id "DNTX_00006760";transcript_type "noncoding";transcript_biotype "noncoding";exon_number "8";gene_id "XLOC_002369";gene_name "FUBP1";class_code "j";oId "ESC_Stem.Cell.Line_00007624";is.last "FALSE";is.first "FALSE";is.singleExon "FALSE"
chr1	StringTie	exon	77966884	77966955	.	-	.	transcript_id "DNTX_00006760";transcript_type "noncoding";transcript_biotype "noncoding";exon_number "7";gene_id "XLOC_002369";gene_name "FUBP1";class_code "j";oId "ESC_Stem.Cell.Line_00007624";is.last "FALSE";is.first "FALSE";is.singleExon "FALSE"
chr1	StringTie	exon	77967049	77967098	.	-	.	transcript_id "DNTX_00006760";transcript_type "noncoding";transcript_biotype "noncoding";exon_number "6";gene_id "XLOC_002369";gene_name "FUBP1";class_code "j";oId "ESC_Stem.Cell.Line_00007624";is.last "FALSE";is.first "FALSE";is.singleExon "FALSE"
chr1	StringTie	exon	77967627	77967666	.	-	.	transcript_id "DNTX_00006760";transcript_type "noncoding";transcript_biotype "noncoding";exon_number "5";gene_id "XLOC_002369";gene_name "FUBP1";class_code "j";oId "ESC_Stem.Cell.Line_00007624";is.last "FALSE";is.first "FALSE";is.singleExon "FALSE"
chr1	StringTie	exon	77968165	77968203	.	-	.	transcript_id "DNTX_00006760";transcript_type "noncoding";transcript_biotype "noncoding";exon_number "4";gene_id "XLOC_002369";gene_name "FUBP1";class_code "j";oId "ESC_Stem.Cell.Line_00007624";is.last "FALSE";is.first "FALSE";is.singleExon "FALSE"
chr1	StringTie	exon	77969925	77970015	.	-	.	transcript_id "DNTX_00006760";transcript_type "noncoding";transcript_biotype "noncoding";exon_number "3";gene_id "XLOC_002369";gene_name "FUBP1";class_code "j";oId "ESC_Stem.Cell.Line_00007624";is.last "FALSE";is.first "FALSE";is.singleExon "FALSE"
chr1	StringTie	exon	77978885	77979059	.	-	.	transcript_id "DNTX_00006760";transcript_type "noncoding";transcript_biotype "noncoding";exon_number "2";gene_id "XLOC_002369";gene_name "FUBP1";class_code "j";oId "ESC_Stem.Cell.Line_00007624";is.last "FALSE";is.first "FALSE";is.singleExon "FALSE"
chr1	StringTie	exon	77979397	77981518	.	-	.	transcript_id "DNTX_00006760";transcript_type "noncoding";transcript_biotype "noncoding";exon_number "1";gene_id "XLOC_002369";gene_name "FUBP1";class_code "j";oId "ESC_Stem.Cell.Line_00007624";is.last "FALSE";novel_exon_id "nvl_exon10285";novel_exon_type "A3SS";is.first "TRUE";is.singleExon "FALSE"
chr1	StringTie	transcript	77964667	77965115	.	-	.	transcript_id "DNTX_00018564";transcript_type "noncoding";transcript_biotype "noncoding";gene_id "XLOC_002369";gene_name "FUBP1";class_code "c";oId "Cornea_Adult.Tissue_00014105";is.last "FALSE";is.first "FALSE";is.singleExon "FALSE"
chr1	StringTie	exon	77964667	77964747	.	-	.	transcript_id "DNTX_00018564";transcript_type "noncoding";transcript_biotype "noncoding";exon_number "3";gene_id "XLOC_002369";gene_name "FUBP1";class_code "c";oId "Cornea_Adult.Tissue_00014105";is.last "TRUE";novel_exon_id "nvl_exon10286";novel_exon_type "A5SS";is.first "FALSE";is.singleExon "FALSE"
chr1	StringTie	exon	77964870	77964968	.	-	.	transcript_id "DNTX_00018564";transcript_type "noncoding";transcript_biotype "noncoding";exon_number "2";gene_id "XLOC_002369";gene_name "FUBP1";class_code "c";oId "Cornea_Adult.Tissue_00014105";is.last "FALSE";is.first "FALSE";is.singleExon "FALSE"
chr1	StringTie	exon	77965069	77965115	.	-	.	transcript_id "DNTX_00018564";transcript_type "noncoding";transcript_biotype "noncoding";exon_number "1";gene_id "XLOC_002369";gene_name "FUBP1";class_code "c";oId "Cornea_Adult.Tissue_00014105";is.last "FALSE";novel_exon_id "nvl_exon10287";novel_exon_type "A3SS";is.first "TRUE";is.singleExon "FALSE"
chr1	StringTie	transcript	77965069	77979086	.	-	.	transcript_id "DNTX_00006761";transcript_type "noncoding";transcript_biotype "noncoding";gene_id "XLOC_002369";gene_name "FUBP1";class_code "c";oId "ESC_Stem.Cell.Line_00012026";is.last "FALSE";is.first "FALSE";is.singleExon "FALSE"
chr1	StringTie	exon	77965069	77965231	.	-	.	transcript_id "DNTX_00006761";transcript_type "noncoding";transcript_biotype "noncoding";exon_number "8";gene_id "XLOC_002369";gene_name "FUBP1";class_code "c";oId "ESC_Stem.Cell.Line_00012026";is.last "TRUE";is.first "FALSE";is.singleExon "FALSE"
chr1	StringTie	exon	77966694	77966751	.	-	.	transcript_id "DNTX_00006761";transcript_type "noncoding";transcript_biotype "noncoding";exon_number "7";gene_id "XLOC_002369";gene_name "FUBP1";class_code "c";oId "ESC_Stem.Cell.Line_00012026";is.last "FALSE";is.first "FALSE";is.singleExon "FALSE"
chr1	StringTie	exon	77966884	77966955	.	-	.	transcript_id "DNTX_00006761";transcript_type "noncoding";transcript_biotype "noncoding";exon_number "6";gene_id "XLOC_002369";gene_name "FUBP1";class_code "c";oId "ESC_Stem.Cell.Line_00012026";is.last "FALSE";is.first "FALSE";is.singleExon "FALSE"
chr1	StringTie	exon	77967049	77967101	.	-	.	transcript_id "DNTX_00006761";transcript_type "noncoding";transcript_biotype "noncoding";exon_number "5";gene_id "XLOC_002369";gene_name "FUBP1";class_code "c";oId "ESC_Stem.Cell.Line_00012026";is.last "FALSE";is.first "FALSE";is.singleExon "FALSE"
chr1	StringTie	exon	77967627	77967666	.	-	.	transcript_id "DNTX_00006761";transcript_type "noncoding";transcript_biotype "noncoding";exon_number "4";gene_id "XLOC_002369";gene_name "FUBP1";class_code "c";oId "ESC_Stem.Cell.Line_00012026";is.last "FALSE";is.first "FALSE";is.singleExon "FALSE"
chr1	StringTie	exon	77968165	77968203	.	-	.	transcript_id "DNTX_00006761";transcript_type "noncoding";transcript_biotype "noncoding";exon_number "3";gene_id "XLOC_002369";gene_name "FUBP1";class_code "c";oId "ESC_Stem.Cell.Line_00012026";is.last "FALSE";is.first "FALSE";is.singleExon "FALSE"
chr1	StringTie	exon	77969925	77970015	.	-	.	transcript_id "DNTX_00006761";transcript_type "noncoding";transcript_biotype "noncoding";exon_number "2";gene_id "XLOC_002369";gene_name "FUBP1";class_code "c";oId "ESC_Stem.Cell.Line_00012026";is.last "FALSE";is.first "FALSE";is.singleExon "FALSE"
chr1	StringTie	exon	77978885	77979086	.	-	.	transcript_id "DNTX_00006761";transcript_type "noncoding";transcript_biotype "noncoding";exon_number "1";gene_id "XLOC_002369";gene_name "FUBP1";class_code "c";oId "ESC_Stem.Cell.Line_00012026";is.last "FALSE";is.first "TRUE";is.singleExon "FALSE"
chr1	StringTie	transcript	77965069	77979110	.	-	.	transcript_id "DNTX_00005298";transcript_type "noncoding";transcript_biotype "noncoding";gene_id "XLOC_002369";gene_name "FUBP1";class_code "=";oId "RPE_Fetal.Tissue_00006855";is.last "FALSE";is.first "FALSE";is.singleExon "FALSE"
chr1	StringTie	exon	77965069	77965231	.	-	.	transcript_id "DNTX_00005298";transcript_type "noncoding";transcript_biotype "noncoding";exon_number "9";gene_id "XLOC_002369";gene_name "FUBP1";class_code "=";oId "RPE_Fetal.Tissue_00006855";is.last "TRUE";is.first "FALSE";is.singleExon "FALSE"
chr1	StringTie	exon	77966694	77966751	.	-	.	transcript_id "DNTX_00005298";transcript_type "noncoding";transcript_biotype "noncoding";exon_number "8";gene_id "XLOC_002369";gene_name "FUBP1";class_code "=";oId "RPE_Fetal.Tissue_00006855";is.last "FALSE";is.first "FALSE";is.singleExon "FALSE"
chr1	StringTie	exon	77966884	77966955	.	-	.	transcript_id "DNTX_00005298";transcript_type "noncoding";transcript_biotype "noncoding";exon_number "7";gene_id "XLOC_002369";gene_name "FUBP1";class_code "=";oId "RPE_Fetal.Tissue_00006855";is.last "FALSE";is.first "FALSE";is.singleExon "FALSE"
chr1	StringTie	exon	77967049	77967098	.	-	.	transcript_id "DNTX_00005298";transcript_type "noncoding";transcript_biotype "noncoding";exon_number "6";gene_id "XLOC_002369";gene_name "FUBP1";class_code "=";oId "RPE_Fetal.Tissue_00006855";is.last "FALSE";is.first "FALSE";is.singleExon "FALSE"
chr1	StringTie	exon	77967627	77967666	.	-	.	transcript_id "DNTX_00005298";transcript_type "noncoding";transcript_biotype "noncoding";exon_number "5";gene_id "XLOC_002369";gene_name "FUBP1";class_code "=";oId "RPE_Fetal.Tissue_00006855";is.last "FALSE";is.first "FALSE";is.singleExon "FALSE"
chr1	StringTie	exon	77968165	77968203	.	-	.	transcript_id "DNTX_00005298";transcript_type "noncoding";transcript_biotype "noncoding";exon_number "4";gene_id "XLOC_002369";gene_name "FUBP1";class_code "=";oId "RPE_Fetal.Tissue_00006855";is.last "FALSE";is.first "FALSE";is.singleExon "FALSE"
chr1	StringTie	exon	77969022	77969084	.	-	.	transcript_id "DNTX_00005298";transcript_type "noncoding";transcript_biotype "noncoding";exon_number "3";gene_id "XLOC_002369";gene_name "FUBP1";class_code "=";oId "RPE_Fetal.Tissue_00006855";is.last "FALSE";is.first "FALSE";is.singleExon "FALSE"
chr1	StringTie	exon	77969925	77970015	.	-	.	transcript_id "DNTX_00005298";transcript_type "noncoding";transcript_biotype "noncoding";exon_number "2";gene_id "XLOC_002369";gene_name "FUBP1";class_code "=";oId "RPE_Fetal.Tissue_00006855";is.last "FALSE";is.first "FALSE";is.singleExon "FALSE"
chr1	StringTie	exon	77978885	77979110	.	-	.	transcript_id "DNTX_00005298";transcript_type "noncoding";transcript_biotype "noncoding";exon_number "1";gene_id "XLOC_002369";gene_name "FUBP1";class_code "=";oId "RPE_Fetal.Tissue_00006855";is.last "FALSE";is.first "TRUE";is.singleExon "FALSE"
chr1	StringTie	transcript	77965069	77979236	.	-	.	transcript_id "DNTX_00005297";transcript_type "noncoding";transcript_biotype "noncoding";gene_id "XLOC_002369";gene_name "FUBP1";class_code "c";oId "Retina_Adult.Tissue_00017183";is.last "FALSE";is.first "FALSE";is.singleExon "FALSE"
chr1	StringTie	exon	77965069	77965231	.	-	.	transcript_id "DNTX_00005297";transcript_type "noncoding";transcript_biotype "noncoding";exon_number "8";gene_id "XLOC_002369";gene_name "FUBP1";class_code "c";oId "Retina_Adult.Tissue_00017183";is.last "TRUE";is.first "FALSE";is.singleExon "FALSE"
chr1	StringTie	exon	77966694	77966751	.	-	.	transcript_id "DNTX_00005297";transcript_type "noncoding";transcript_biotype "noncoding";exon_number "7";gene_id "XLOC_002369";gene_name "FUBP1";class_code "c";oId "Retina_Adult.Tissue_00017183";is.last "FALSE";is.first "FALSE";is.singleExon "FALSE"
chr1	StringTie	exon	77966884	77966955	.	-	.	transcript_id "DNTX_00005297";transcript_type "noncoding";transcript_biotype "noncoding";exon_number "6";gene_id "XLOC_002369";gene_name "FUBP1";class_code "c";oId "Retina_Adult.Tissue_00017183";is.last "FALSE";is.first "FALSE";is.singleExon "FALSE"
chr1	StringTie	exon	77967049	77967098	.	-	.	transcript_id "DNTX_00005297";transcript_type "noncoding";transcript_biotype "noncoding";exon_number "5";gene_id "XLOC_002369";gene_name "FUBP1";class_code "c";oId "Retina_Adult.Tissue_00017183";is.last "FALSE";is.first "FALSE";is.singleExon "FALSE"
chr1	StringTie	exon	77967627	77967666	.	-	.	transcript_id "DNTX_00005297";transcript_type "noncoding";transcript_biotype "noncoding";exon_number "4";gene_id "XLOC_002369";gene_name "FUBP1";class_code "c";oId "Retina_Adult.Tissue_00017183";is.last "FALSE";is.first "FALSE";is.singleExon "FALSE"
chr1	StringTie	exon	77968165	77968203	.	-	.	transcript_id "DNTX_00005297";transcript_type "noncoding";transcript_biotype "noncoding";exon_number "3";gene_id "XLOC_002369";gene_name "FUBP1";class_code "c";oId "Retina_Adult.Tissue_00017183";is.last "FALSE";is.first "FALSE";is.singleExon "FALSE"
chr1	StringTie	exon	77969925	77970015	.	-	.	transcript_id "DNTX_00005297";transcript_type "noncoding";transcript_biotype "noncoding";exon_number "2";gene_id "XLOC_002369";gene_name "FUBP1";class_code "c";oId "Retina_Adult.Tissue_00017183";is.last "FALSE";is.first "FALSE";is.singleExon "FALSE"
chr1	StringTie	exon	77978885	77979236	.	-	.	transcript_id "DNTX_00005297";transcript_type "noncoding";transcript_biotype "noncoding";exon_number "1";gene_id "XLOC_002369";gene_name "FUBP1";class_code "c";oId "Retina_Adult.Tissue_00017183";is.last "FALSE";novel_exon_id "nvl_exon10288";novel_exon_type "A3SS";is.first "TRUE";is.singleExon "FALSE"
chr1	StringTie	transcript	77965069	77979487	.	-	.	transcript_id "DNTX_00006762";transcript_type "noncoding";transcript_biotype "noncoding";gene_id "XLOC_002369";gene_name "FUBP1";class_code "j";oId "ESC_Stem.Cell.Line_00037629";is.last "FALSE";is.first "FALSE";is.singleExon "FALSE"
chr1	StringTie	exon	77965069	77965231	.	-	.	transcript_id "DNTX_00006762";transcript_type "noncoding";transcript_biotype "noncoding";exon_number "9";gene_id "XLOC_002369";gene_name "FUBP1";class_code "j";oId "ESC_Stem.Cell.Line_00037629";is.last "TRUE";is.first "FALSE";is.singleExon "FALSE"
chr1	StringTie	exon	77966694	77966751	.	-	.	transcript_id "DNTX_00006762";transcript_type "noncoding";transcript_biotype "noncoding";exon_number "8";gene_id "XLOC_002369";gene_name "FUBP1";class_code "j";oId "ESC_Stem.Cell.Line_00037629";is.last "FALSE";is.first "FALSE";is.singleExon "FALSE"
chr1	StringTie	exon	77966884	77966955	.	-	.	transcript_id "DNTX_00006762";transcript_type "noncoding";transcript_biotype "noncoding";exon_number "7";gene_id "XLOC_002369";gene_name "FUBP1";class_code "j";oId "ESC_Stem.Cell.Line_00037629";is.last "FALSE";is.first "FALSE";is.singleExon "FALSE"
chr1	StringTie	exon	77967049	77967101	.	-	.	transcript_id "DNTX_00006762";transcript_type "noncoding";transcript_biotype "noncoding";exon_number "6";gene_id "XLOC_002369";gene_name "FUBP1";class_code "j";oId "ESC_Stem.Cell.Line_00037629";is.last "FALSE";is.first "FALSE";is.singleExon "FALSE"
chr1	StringTie	exon	77967627	77967666	.	-	.	transcript_id "DNTX_00006762";transcript_type "noncoding";transcript_biotype "noncoding";exon_number "5";gene_id "XLOC_002369";gene_name "FUBP1";class_code "j";oId "ESC_Stem.Cell.Line_00037629";is.last "FALSE";is.first "FALSE";is.singleExon "FALSE"
chr1	StringTie	exon	77968165	77968203	.	-	.	transcript_id "DNTX_00006762";transcript_type "noncoding";transcript_biotype "noncoding";exon_number "4";gene_id "XLOC_002369";gene_name "FUBP1";class_code "j";oId "ESC_Stem.Cell.Line_00037629";is.last "FALSE";is.first "FALSE";is.singleExon "FALSE"
chr1	StringTie	exon	77969925	77970015	.	-	.	transcript_id "DNTX_00006762";transcript_type "noncoding";transcript_biotype "noncoding";exon_number "3";gene_id "XLOC_002369";gene_name "FUBP1";class_code "j";oId "ESC_Stem.Cell.Line_00037629";is.last "FALSE";is.first "FALSE";is.singleExon "FALSE"
chr1	StringTie	exon	77978885	77979193	.	-	.	transcript_id "DNTX_00006762";transcript_type "noncoding";transcript_biotype "noncoding";exon_number "2";gene_id "XLOC_002369";gene_name "FUBP1";class_code "j";oId "ESC_Stem.Cell.Line_00037629";is.last "FALSE";novel_exon_id "nvl_exon10289";novel_exon_type "A3SS";is.first "FALSE";is.singleExon "FALSE"
chr1	StringTie	exon	77979397	77979487	.	-	.	transcript_id "DNTX_00006762";transcript_type "noncoding";transcript_biotype "noncoding";exon_number "1";gene_id "XLOC_002369";gene_name "FUBP1";class_code "j";oId "ESC_Stem.Cell.Line_00037629";is.last "FALSE";novel_exon_id "nvl_exon10290";novel_exon_type "A3SS";is.first "TRUE";is.singleExon "FALSE"
chr1	transdecoder	gene	77979175	78027640	.	+	.	gene_id "XLOC_000773";gene_name "DNAJB4";is.last "FALSE";is.first "FALSE";is.singleExon "FALSE"
chr1	StringTie	transcript	77979175	78016274	.	+	.	transcript_id "DNTX_00001106";transcript_type "noncoding";transcript_biotype "noncoding";gene_id "XLOC_000773";gene_name "DNAJB4";class_code "=";oId "Pancreas_00003043";is.last "FALSE";is.first "FALSE";is.singleExon "FALSE"
chr1	StringTie	exon	77979175	77979293	.	+	.	transcript_id "DNTX_00001106";transcript_type "noncoding";transcript_biotype "noncoding";exon_number "1";gene_id "XLOC_000773";gene_name "DNAJB4";class_code "=";oId "Pancreas_00003043";is.last "FALSE";is.first "TRUE";is.singleExon "FALSE"
chr1	StringTie	exon	78013051	78013619	.	+	.	transcript_id "DNTX_00001106";transcript_type "noncoding";transcript_biotype "noncoding";exon_number "2";gene_id "XLOC_000773";gene_name "DNAJB4";class_code "=";oId "Pancreas_00003043";is.last "FALSE";is.first "FALSE";is.singleExon "FALSE"
chr1	StringTie	exon	78016014	78016274	.	+	.	transcript_id "DNTX_00001106";transcript_type "noncoding";transcript_biotype "noncoding";exon_number "3";gene_id "XLOC_000773";gene_name "DNAJB4";class_code "=";oId "Pancreas_00003043";is.last "TRUE";is.first "FALSE";is.singleExon "FALSE"
chr1	StringTie	transcript	77979281	78013617	.	+	.	transcript_id "DNTX_00003796";transcript_type "noncoding";transcript_biotype "noncoding";gene_id "XLOC_000773";gene_name "DNAJB4";class_code "=";oId "RPE_Fetal.Tissue_00002671";is.last "FALSE";is.first "FALSE";is.singleExon "FALSE"
chr1	StringTie	exon	77979281	77979619	.	+	.	transcript_id "DNTX_00003796";transcript_type "noncoding";transcript_biotype "noncoding";exon_number "1";gene_id "XLOC_000773";gene_name "DNAJB4";class_code "=";oId "RPE_Fetal.Tissue_00002671";is.last "FALSE";is.first "TRUE";is.singleExon "FALSE"
chr1	StringTie	exon	78013051	78013617	.	+	.	transcript_id "DNTX_00003796";transcript_type "noncoding";transcript_biotype "noncoding";exon_number "2";gene_id "XLOC_000773";gene_name "DNAJB4";class_code "=";oId "RPE_Fetal.Tissue_00002671";is.last "TRUE";is.first "FALSE";is.singleExon "FALSE"
chr1	transdecoder	transcript	77979403	78027640	.	+	.	transcript_id "DNTX_00003795";transcript_type "protein_coding";transcript_biotype "protein_coding";gene_id "XLOC_000773";gene_name "DNAJB4";class_code "j";oId "Brain-Nucleusaccumbensbasalganglia_00002840";is.last "FALSE";is.first "FALSE";is.singleExon "FALSE"
chr1	transdecoder	exon	77979403	77979619	.	+	.	transcript_id "DNTX_00003795";transcript_type "protein_coding";transcript_biotype "protein_coding";exon_number "1";gene_id "XLOC_000773";gene_name "DNAJB4";class_code "j";oId "Brain-Nucleusaccumbensbasalganglia_00002840";is.last "FALSE";novel_exon_id "nvl_exon10291";novel_exon_type "novel_TSS";is.first "TRUE";is.singleExon "FALSE"
chr1	transdecoder	exon	78013051	78013619	.	+	.	transcript_id "DNTX_00003795";transcript_type "protein_coding";transcript_biotype "protein_coding";exon_number "2";gene_id "XLOC_000773";gene_name "DNAJB4";class_code "j";oId "Brain-Nucleusaccumbensbasalganglia_00002840";is.last "FALSE";is.first "FALSE";is.singleExon "FALSE"
chr1	transdecoder	exon	78016014	78027640	.	+	.	transcript_id "DNTX_00003795";transcript_type "protein_coding";transcript_biotype "protein_coding";exon_number "3";gene_id "XLOC_000773";gene_name "DNAJB4";class_code "j";oId "Brain-Nucleusaccumbensbasalganglia_00002840";is.last "TRUE";novel_exon_id "nvl_exon10292";novel_exon_type "novel_TES";is.first "FALSE";is.singleExon "FALSE"
chr1	transdecoder	five_prime_UTR	77979403	77979619	.	+	.	transcript_id "DNTX_00003795";transcript_type "protein_coding";transcript_biotype "protein_coding";gene_id "XLOC_000773";gene_name "DNAJB4";class_code "j";oId "Brain-Nucleusaccumbensbasalganglia_00002840";is.last "FALSE";novel_exon_id "nvl_exon10291";novel_exon_type "novel_TSS";is.first "TRUE";is.singleExon "FALSE"
chr1	transdecoder	five_prime_UTR	78013051	78013184	.	+	.	transcript_id "DNTX_00003795";transcript_type "protein_coding";transcript_biotype "protein_coding";gene_id "XLOC_000773";gene_name "DNAJB4";class_code "j";oId "Brain-Nucleusaccumbensbasalganglia_00002840";is.last "FALSE";is.first "FALSE";is.singleExon "FALSE"
chr1	transdecoder	start_codon	78013185	78013187	.	+	0	transcript_id "DNTX_00003795";transcript_type "protein_coding";transcript_biotype "protein_coding";gene_id "XLOC_000773";gene_name "DNAJB4";class_code "j";oId "Brain-Nucleusaccumbensbasalganglia_00002840";is.last "FALSE";is.first "FALSE";is.singleExon "FALSE"
chr1	transdecoder	CDS	78013185	78013619	.	+	0	transcript_id "DNTX_00003795";transcript_type "protein_coding";transcript_biotype "protein_coding";gene_id "XLOC_000773";gene_name "DNAJB4";class_code "j";oId "Brain-Nucleusaccumbensbasalganglia_00002840";is.last "FALSE";is.first "FALSE";is.singleExon "FALSE"
chr1	transdecoder	CDS	78016014	78016244	.	+	0	transcript_id "DNTX_00003795";transcript_type "protein_coding";transcript_biotype "protein_coding";gene_id "XLOC_000773";gene_name "DNAJB4";class_code "j";oId "Brain-Nucleusaccumbensbasalganglia_00002840";is.last "FALSE";is.first "FALSE";is.singleExon "FALSE"
chr1	transdecoder	stop_codon	78016245	78016247	.	+	0	transcript_id "DNTX_00003795";transcript_type "protein_coding";transcript_biotype "protein_coding";gene_id "XLOC_000773";gene_name "DNAJB4";class_code "j";oId "Brain-Nucleusaccumbensbasalganglia_00002840";is.last "FALSE";is.first "FALSE";is.singleExon "FALSE"
chr1	transdecoder	three_prime_UTR	78016248	78027640	.	+	.	transcript_id "DNTX_00003795";transcript_type "protein_coding";transcript_biotype "protein_coding";gene_id "XLOC_000773";gene_name "DNAJB4";class_code "j";oId "Brain-Nucleusaccumbensbasalganglia_00002840";is.last "FALSE";is.first "FALSE";is.singleExon "FALSE"
chr1	transdecoder	transcript	78004854	78017964	.	+	.	transcript_id "DNTX_00001107";transcript_type "protein_coding";transcript_biotype "protein_coding";gene_id "XLOC_000773";gene_name "DNAJB4";class_code "=";oId "Pancreas_00003046";is.last "FALSE";is.first "FALSE";is.singleExon "FALSE"
chr1	transdecoder	exon	78004854	78005321	.	+	.	transcript_id "DNTX_00001107";transcript_type "protein_coding";transcript_biotype "protein_coding";exon_number "1";gene_id "XLOC_000773";gene_name "DNAJB4";class_code "=";oId "Pancreas_00003046";is.last "FALSE";is.first "TRUE";is.singleExon "FALSE"
chr1	transdecoder	exon	78013051	78013619	.	+	.	transcript_id "DNTX_00001107";transcript_type "protein_coding";transcript_biotype "protein_coding";exon_number "2";gene_id "XLOC_000773";gene_name "DNAJB4";class_code "=";oId "Pancreas_00003046";is.last "FALSE";is.first "FALSE";is.singleExon "FALSE"
chr1	transdecoder	exon	78016014	78017964	.	+	.	transcript_id "DNTX_00001107";transcript_type "protein_coding";transcript_biotype "protein_coding";exon_number "3";gene_id "XLOC_000773";gene_name "DNAJB4";class_code "=";oId "Pancreas_00003046";is.last "TRUE";is.first "FALSE";is.singleExon "FALSE"
chr1	transdecoder	five_prime_UTR	78004854	78005110	.	+	.	transcript_id "DNTX_00001107";transcript_type "protein_coding";transcript_biotype "protein_coding";gene_id "XLOC_000773";gene_name "DNAJB4";class_code "=";oId "Pancreas_00003046";is.last "FALSE";is.first "FALSE";is.singleExon "FALSE"
chr1	transdecoder	start_codon	78005111	78005113	.	+	0	transcript_id "DNTX_00001107";transcript_type "protein_coding";transcript_biotype "protein_coding";gene_id "XLOC_000773";gene_name "DNAJB4";class_code "=";oId "Pancreas_00003046";is.last "FALSE";is.first "FALSE";is.singleExon "FALSE"
chr1	transdecoder	CDS	78005111	78005321	.	+	0	transcript_id "DNTX_00001107";transcript_type "protein_coding";transcript_biotype "protein_coding";gene_id "XLOC_000773";gene_name "DNAJB4";class_code "=";oId "Pancreas_00003046";is.last "FALSE";is.first "FALSE";is.singleExon "FALSE"
chr1	transdecoder	CDS	78013051	78013619	.	+	2	transcript_id "DNTX_00001107";transcript_type "protein_coding";transcript_biotype "protein_coding";gene_id "XLOC_000773";gene_name "DNAJB4";class_code "=";oId "Pancreas_00003046";is.last "FALSE";is.first "FALSE";is.singleExon "FALSE"
chr1	transdecoder	CDS	78016014	78016244	.	+	0	transcript_id "DNTX_00001107";transcript_type "protein_coding";transcript_biotype "protein_coding";gene_id "XLOC_000773";gene_name "DNAJB4";class_code "=";oId "Pancreas_00003046";is.last "FALSE";is.first "FALSE";is.singleExon "FALSE"
chr1	transdecoder	stop_codon	78016245	78016247	.	+	0	transcript_id "DNTX_00001107";transcript_type "protein_coding";transcript_biotype "protein_coding";gene_id "XLOC_000773";gene_name "DNAJB4";class_code "=";oId "Pancreas_00003046";is.last "FALSE";is.first "FALSE";is.singleExon "FALSE"
chr1	transdecoder	three_prime_UTR	78016248	78017964	.	+	.	transcript_id "DNTX_00001107";transcript_type "protein_coding";transcript_biotype "protein_coding";gene_id "XLOC_000773";gene_name "DNAJB4";class_code "=";oId "Pancreas_00003046";is.last "FALSE";is.first "FALSE";is.singleExon "FALSE"
chr1	StringTie	gene	78004346	78004554	.	-	.	gene_id "XLOC_002370";gene_name "RP11-386I14.4";is.last "FALSE";is.first "FALSE";is.singleExon "FALSE"
chr1	StringTie	transcript	78004346	78004554	.	-	.	transcript_id "DNTX_00005299";transcript_type "noncoding";transcript_biotype "noncoding";gene_id "XLOC_002370";gene_name "RP11-386I14.4";class_code "=";oId "RPE_Fetal.Tissue_00006856";is.last "TRUE";is.first "TRUE";is.singleExon "TRUE"
chr1	StringTie	exon	78004346	78004554	.	-	.	transcript_id "DNTX_00005299";transcript_type "noncoding";transcript_biotype "noncoding";exon_number "1";gene_id "XLOC_002370";gene_name "RP11-386I14.4";class_code "=";oId "RPE_Fetal.Tissue_00006856";is.last "TRUE";is.first "TRUE";is.singleExon "TRUE"
chr1	StringTie	gene	78043383	78044148	.	-	.	gene_id "XLOC_002371";gene_name "RP11-386I14.2";is.last "FALSE";is.first "FALSE";is.singleExon "FALSE"
chr1	StringTie	transcript	78043383	78044148	.	-	.	transcript_id "DNTX_00023601";transcript_type "noncoding";transcript_biotype "noncoding";gene_id "XLOC_002371";gene_name "RP11-386I14.2";class_code "=";oId "AdrenalGland_00007448";is.last "TRUE";is.first "TRUE";is.singleExon "TRUE"
chr1	StringTie	exon	78043383	78044148	.	-	.	transcript_id "DNTX_00023601";transcript_type "noncoding";transcript_biotype "noncoding";exon_number "1";gene_id "XLOC_002371";gene_name "RP11-386I14.2";class_code "=";oId "AdrenalGland_00007448";is.last "TRUE";is.first "TRUE";is.singleExon "TRUE"
chr1	transdecoder	gene	78045902	78138449	.	+	.	gene_id "XLOC_000773";gene_name "GIPC2";is.last "FALSE";is.first "FALSE";is.singleExon "FALSE"
chr1	transdecoder	transcript	78045902	78051149	.	+	.	transcript_id "DNTX_00024240";transcript_type "protein_coding";transcript_biotype "protein_coding";gene_id "XLOC_000773";gene_name "GIPC2";class_code "j";oId "Spleen_00002662";is.last "FALSE";is.first "FALSE";is.singleExon "FALSE"
chr1	transdecoder	exon	78045902	78046334	.	+	.	transcript_id "DNTX_00024240";transcript_type "protein_coding";transcript_biotype "protein_coding";exon_number "1";gene_id "XLOC_000773";gene_name "GIPC2";class_code "j";oId "Spleen_00002662";is.last "FALSE";is.first "TRUE";is.singleExon "FALSE"
chr1	transdecoder	exon	78049918	78051149	.	+	.	transcript_id "DNTX_00024240";transcript_type "protein_coding";transcript_biotype "protein_coding";exon_number "2";gene_id "XLOC_000773";gene_name "GIPC2";class_code "j";oId "Spleen_00002662";is.last "TRUE";novel_exon_id "nvl_exon10293";novel_exon_type "novel_TES";is.first "FALSE";is.singleExon "FALSE"
chr1	transdecoder	five_prime_UTR	78045902	78046094	.	+	.	transcript_id "DNTX_00024240";transcript_type "protein_coding";transcript_biotype "protein_coding";gene_id "XLOC_000773";gene_name "GIPC2";class_code "j";oId "Spleen_00002662";is.last "FALSE";is.first "FALSE";is.singleExon "FALSE"
chr1	transdecoder	start_codon	78046095	78046097	.	+	0	transcript_id "DNTX_00024240";transcript_type "protein_coding";transcript_biotype "protein_coding";gene_id "XLOC_000773";gene_name "GIPC2";class_code "j";oId "Spleen_00002662";is.last "FALSE";is.first "FALSE";is.singleExon "FALSE"
chr1	transdecoder	CDS	78046095	78046334	.	+	0	transcript_id "DNTX_00024240";transcript_type "protein_coding";transcript_biotype "protein_coding";gene_id "XLOC_000773";gene_name "GIPC2";class_code "j";oId "Spleen_00002662";is.last "FALSE";is.first "FALSE";is.singleExon "FALSE"
chr1	transdecoder	CDS	78049918	78049998	.	+	0	transcript_id "DNTX_00024240";transcript_type "protein_coding";transcript_biotype "protein_coding";gene_id "XLOC_000773";gene_name "GIPC2";class_code "j";oId "Spleen_00002662";is.last "FALSE";is.first "FALSE";is.singleExon "FALSE"
chr1	transdecoder	stop_codon	78049999	78050001	.	+	0	transcript_id "DNTX_00024240";transcript_type "protein_coding";transcript_biotype "protein_coding";gene_id "XLOC_000773";gene_name "GIPC2";class_code "j";oId "Spleen_00002662";is.last "FALSE";is.first "FALSE";is.singleExon "FALSE"
chr1	transdecoder	three_prime_UTR	78050002	78051149	.	+	.	transcript_id "DNTX_00024240";transcript_type "protein_coding";transcript_biotype "protein_coding";gene_id "XLOC_000773";gene_name "GIPC2";class_code "j";oId "Spleen_00002662";is.last "FALSE";is.first "FALSE";is.singleExon "FALSE"
chr1	transdecoder	transcript	78045902	78138449	.	+	.	transcript_id "DNTX_00001108";transcript_type "protein_coding";transcript_biotype "protein_coding";gene_id "XLOC_000773";gene_name "GIPC2";class_code "=";oId "Pancreas_00003048";is.last "FALSE";is.first "FALSE";is.singleExon "FALSE"
chr1	transdecoder	exon	78045902	78046334	.	+	.	transcript_id "DNTX_00001108";transcript_type "protein_coding";transcript_biotype "protein_coding";exon_number "1";gene_id "XLOC_000773";gene_name "GIPC2";class_code "=";oId "Pancreas_00003048";is.last "FALSE";is.first "TRUE";is.singleExon "FALSE"
chr1	transdecoder	exon	78080675	78080860	.	+	.	transcript_id "DNTX_00001108";transcript_type "protein_coding";transcript_biotype "protein_coding";exon_number "2";gene_id "XLOC_000773";gene_name "GIPC2";class_code "=";oId "Pancreas_00003048";is.last "FALSE";is.first "FALSE";is.singleExon "FALSE"
chr1	transdecoder	exon	78094952	78095132	.	+	.	transcript_id "DNTX_00001108";transcript_type "protein_coding";transcript_biotype "protein_coding";exon_number "3";gene_id "XLOC_000773";gene_name "GIPC2";class_code "=";oId "Pancreas_00003048";is.last "FALSE";is.first "FALSE";is.singleExon "FALSE"
chr1	transdecoder	exon	78119393	78119499	.	+	.	transcript_id "DNTX_00001108";transcript_type "protein_coding";transcript_biotype "protein_coding";exon_number "4";gene_id "XLOC_000773";gene_name "GIPC2";class_code "=";oId "Pancreas_00003048";is.last "FALSE";is.first "FALSE";is.singleExon "FALSE"
chr1	transdecoder	exon	78125881	78125962	.	+	.	transcript_id "DNTX_00001108";transcript_type "protein_coding";transcript_biotype "protein_coding";exon_number "5";gene_id "XLOC_000773";gene_name "GIPC2";class_code "=";oId "Pancreas_00003048";is.last "FALSE";is.first "FALSE";is.singleExon "FALSE"
chr1	transdecoder	exon	78135592	78138449	.	+	.	transcript_id "DNTX_00001108";transcript_type "protein_coding";transcript_biotype "protein_coding";exon_number "6";gene_id "XLOC_000773";gene_name "GIPC2";class_code "=";oId "Pancreas_00003048";is.last "TRUE";is.first "FALSE";is.singleExon "FALSE"
chr1	transdecoder	five_prime_UTR	78045902	78046094	.	+	.	transcript_id "DNTX_00001108";transcript_type "protein_coding";transcript_biotype "protein_coding";gene_id "XLOC_000773";gene_name "GIPC2";class_code "=";oId "Pancreas_00003048";is.last "FALSE";is.first "FALSE";is.singleExon "FALSE"
chr1	transdecoder	start_codon	78046095	78046097	.	+	0	transcript_id "DNTX_00001108";transcript_type "protein_coding";transcript_biotype "protein_coding";gene_id "XLOC_000773";gene_name "GIPC2";class_code "=";oId "Pancreas_00003048";is.last "FALSE";is.first "FALSE";is.singleExon "FALSE"
chr1	transdecoder	CDS	78046095	78046334	.	+	0	transcript_id "DNTX_00001108";transcript_type "protein_coding";transcript_biotype "protein_coding";gene_id "XLOC_000773";gene_name "GIPC2";class_code "=";oId "Pancreas_00003048";is.last "FALSE";is.first "FALSE";is.singleExon "FALSE"
chr1	transdecoder	CDS	78080675	78080860	.	+	0	transcript_id "DNTX_00001108";transcript_type "protein_coding";transcript_biotype "protein_coding";gene_id "XLOC_000773";gene_name "GIPC2";class_code "=";oId "Pancreas_00003048";is.last "FALSE";is.first "FALSE";is.singleExon "FALSE"
chr1	transdecoder	CDS	78094952	78095132	.	+	0	transcript_id "DNTX_00001108";transcript_type "protein_coding";transcript_biotype "protein_coding";gene_id "XLOC_000773";gene_name "GIPC2";class_code "=";oId "Pancreas_00003048";is.last "FALSE";is.first "FALSE";is.singleExon "FALSE"
chr1	transdecoder	CDS	78119393	78119499	.	+	2	transcript_id "DNTX_00001108";transcript_type "protein_coding";transcript_biotype "protein_coding";gene_id "XLOC_000773";gene_name "GIPC2";class_code "=";oId "Pancreas_00003048";is.last "FALSE";is.first "FALSE";is.singleExon "FALSE"
chr1	transdecoder	CDS	78125881	78125962	.	+	0	transcript_id "DNTX_00001108";transcript_type "protein_coding";transcript_biotype "protein_coding";gene_id "XLOC_000773";gene_name "GIPC2";class_code "=";oId "Pancreas_00003048";is.last "FALSE";is.first "FALSE";is.singleExon "FALSE"
chr1	transdecoder	CDS	78135592	78135740	.	+	2	transcript_id "DNTX_00001108";transcript_type "protein_coding";transcript_biotype "protein_coding";gene_id "XLOC_000773";gene_name "GIPC2";class_code "=";oId "Pancreas_00003048";is.last "FALSE";is.first "FALSE";is.singleExon "FALSE"
chr1	transdecoder	stop_codon	78135741	78135743	.	+	0	transcript_id "DNTX_00001108";transcript_type "protein_coding";transcript_biotype "protein_coding";gene_id "XLOC_000773";gene_name "GIPC2";class_code "=";oId "Pancreas_00003048";is.last "FALSE";is.first "FALSE";is.singleExon "FALSE"
chr1	transdecoder	three_prime_UTR	78135744	78138449	.	+	.	transcript_id "DNTX_00001108";transcript_type "protein_coding";transcript_biotype "protein_coding";gene_id "XLOC_000773";gene_name "GIPC2";class_code "=";oId "Pancreas_00003048";is.last "FALSE";is.first "FALSE";is.singleExon "FALSE"
chr1	transdecoder	gene	78091499	78092054	.	+	.	gene_id "XLOC_000774";gene_name "RP11-386I14.3";is.last "FALSE";is.first "FALSE";is.singleExon "FALSE"
chr1	transdecoder	transcript	78091499	78092054	.	+	.	transcript_id "DNTX_00003797";transcript_type "protein_coding";transcript_biotype "protein_coding";gene_id "XLOC_000774";gene_name "RP11-386I14.3";class_code "=";oId "RPE_Fetal.Tissue_00002674";is.last "TRUE";is.first "TRUE";is.singleExon "TRUE"
chr1	transdecoder	exon	78091499	78092054	.	+	.	transcript_id "DNTX_00003797";transcript_type "protein_coding";transcript_biotype "protein_coding";exon_number "1";gene_id "XLOC_000774";gene_name "RP11-386I14.3";class_code "=";oId "RPE_Fetal.Tissue_00002674";is.last "TRUE";is.first "TRUE";is.singleExon "TRUE"
chr1	transdecoder	start_codon	78091499	78091501	.	+	0	transcript_id "DNTX_00003797";transcript_type "protein_coding";transcript_biotype "protein_coding";gene_id "XLOC_000774";gene_name "RP11-386I14.3";class_code "=";oId "RPE_Fetal.Tissue_00002674";is.last "FALSE";is.first "FALSE";is.singleExon "TRUE"
chr1	transdecoder	CDS	78091499	78091918	.	+	0	transcript_id "DNTX_00003797";transcript_type "protein_coding";transcript_biotype "protein_coding";gene_id "XLOC_000774";gene_name "RP11-386I14.3";class_code "=";oId "RPE_Fetal.Tissue_00002674";is.last "FALSE";is.first "FALSE";is.singleExon "TRUE"
chr1	transdecoder	stop_codon	78091919	78091921	.	+	0	transcript_id "DNTX_00003797";transcript_type "protein_coding";transcript_biotype "protein_coding";gene_id "XLOC_000774";gene_name "RP11-386I14.3";class_code "=";oId "RPE_Fetal.Tissue_00002674";is.last "FALSE";is.first "FALSE";is.singleExon "TRUE"
chr1	transdecoder	three_prime_UTR	78091922	78092054	.	+	.	transcript_id "DNTX_00003797";transcript_type "protein_coding";transcript_biotype "protein_coding";gene_id "XLOC_000774";gene_name "RP11-386I14.3";class_code "=";oId "RPE_Fetal.Tissue_00002674";is.last "FALSE";is.first "FALSE";is.singleExon "TRUE"
chr1	transdecoder	gene	78456480	78540693	.	+	.	gene_id "XLOC_000775";gene_name "PTGFR";is.last "FALSE";is.first "FALSE";is.singleExon "FALSE"
chr1	transdecoder	transcript	78456480	78540692	.	+	.	transcript_id "DNTX_00021206";transcript_type "protein_coding";transcript_biotype "protein_coding";gene_id "XLOC_000775";gene_name "PTGFR";class_code "j";oId "Nerve-Tibial_00019223";is.last "FALSE";is.first "FALSE";is.singleExon "FALSE"
chr1	transdecoder	exon	78456480	78456676	.	+	.	transcript_id "DNTX_00021206";transcript_type "protein_coding";transcript_biotype "protein_coding";exon_number "1";gene_id "XLOC_000775";gene_name "PTGFR";class_code "j";oId "Nerve-Tibial_00019223";is.last "FALSE";novel_exon_id "nvl_exon10294";novel_exon_type "novel_TSS";is.first "TRUE";is.singleExon "FALSE"
chr1	transdecoder	exon	78490533	78491236	.	+	.	transcript_id "DNTX_00021206";transcript_type "protein_coding";transcript_biotype "protein_coding";exon_number "2";gene_id "XLOC_000775";gene_name "PTGFR";class_code "j";oId "Nerve-Tibial_00019223";is.last "FALSE";novel_exon_id "nvl_exon10295";novel_exon_type "A5SS";is.first "FALSE";is.singleExon "FALSE"
chr1	transdecoder	exon	78492672	78493541	.	+	.	transcript_id "DNTX_00021206";transcript_type "protein_coding";transcript_biotype "protein_coding";exon_number "3";gene_id "XLOC_000775";gene_name "PTGFR";class_code "j";oId "Nerve-Tibial_00019223";is.last "FALSE";is.first "FALSE";is.singleExon "FALSE"
chr1	transdecoder	exon	78531025	78532353	.	+	.	transcript_id "DNTX_00021206";transcript_type "protein_coding";transcript_biotype "protein_coding";exon_number "4";gene_id "XLOC_000775";gene_name "PTGFR";class_code "j";oId "Nerve-Tibial_00019223";is.last "FALSE";novel_exon_id "nvl_exon10296";novel_exon_type "A5SS";is.first "FALSE";is.singleExon "FALSE"
chr1	transdecoder	exon	78536406	78540692	.	+	.	transcript_id "DNTX_00021206";transcript_type "protein_coding";transcript_biotype "protein_coding";exon_number "5";gene_id "XLOC_000775";gene_name "PTGFR";class_code "j";oId "Nerve-Tibial_00019223";is.last "TRUE";novel_exon_id "nvl_exon10297";novel_exon_type "novel_TES";is.first "FALSE";is.singleExon "FALSE"
chr1	transdecoder	five_prime_UTR	78456480	78456676	.	+	.	transcript_id "DNTX_00021206";transcript_type "protein_coding";transcript_biotype "protein_coding";gene_id "XLOC_000775";gene_name "PTGFR";class_code "j";oId "Nerve-Tibial_00019223";is.last "FALSE";novel_exon_id "nvl_exon10294";novel_exon_type "novel_TSS";is.first "TRUE";is.singleExon "FALSE"
chr1	transdecoder	five_prime_UTR	78490533	78491236	.	+	.	transcript_id "DNTX_00021206";transcript_type "protein_coding";transcript_biotype "protein_coding";gene_id "XLOC_000775";gene_name "PTGFR";class_code "j";oId "Nerve-Tibial_00019223";is.last "FALSE";novel_exon_id "nvl_exon10295";novel_exon_type "A5SS";is.first "FALSE";is.singleExon "FALSE"
chr1	transdecoder	five_prime_UTR	78492672	78492743	.	+	.	transcript_id "DNTX_00021206";transcript_type "protein_coding";transcript_biotype "protein_coding";gene_id "XLOC_000775";gene_name "PTGFR";class_code "j";oId "Nerve-Tibial_00019223";is.last "FALSE";is.first "FALSE";is.singleExon "FALSE"
chr1	transdecoder	start_codon	78492744	78492746	.	+	0	transcript_id "DNTX_00021206";transcript_type "protein_coding";transcript_biotype "protein_coding";gene_id "XLOC_000775";gene_name "PTGFR";class_code "j";oId "Nerve-Tibial_00019223";is.last "FALSE";is.first "FALSE";is.singleExon "FALSE"
chr1	transdecoder	CDS	78492744	78493541	.	+	0	transcript_id "DNTX_00021206";transcript_type "protein_coding";transcript_biotype "protein_coding";gene_id "XLOC_000775";gene_name "PTGFR";class_code "j";oId "Nerve-Tibial_00019223";is.last "FALSE";is.first "FALSE";is.singleExon "FALSE"
chr1	transdecoder	CDS	78531025	78531048	.	+	0	transcript_id "DNTX_00021206";transcript_type "protein_coding";transcript_biotype "protein_coding";gene_id "XLOC_000775";gene_name "PTGFR";class_code "j";oId "Nerve-Tibial_00019223";is.last "FALSE";is.first "FALSE";is.singleExon "FALSE"
chr1	transdecoder	stop_codon	78531049	78531051	.	+	0	transcript_id "DNTX_00021206";transcript_type "protein_coding";transcript_biotype "protein_coding";gene_id "XLOC_000775";gene_name "PTGFR";class_code "j";oId "Nerve-Tibial_00019223";is.last "FALSE";is.first "FALSE";is.singleExon "FALSE"
chr1	transdecoder	three_prime_UTR	78531052	78532353	.	+	.	transcript_id "DNTX_00021206";transcript_type "protein_coding";transcript_biotype "protein_coding";gene_id "XLOC_000775";gene_name "PTGFR";class_code "j";oId "Nerve-Tibial_00019223";is.last "FALSE";is.first "FALSE";is.singleExon "FALSE"
chr1	transdecoder	three_prime_UTR	78536406	78540692	.	+	.	transcript_id "DNTX_00021206";transcript_type "protein_coding";transcript_biotype "protein_coding";gene_id "XLOC_000775";gene_name "PTGFR";class_code "j";oId "Nerve-Tibial_00019223";is.last "TRUE";novel_exon_id "nvl_exon10297";novel_exon_type "novel_TES";is.first "FALSE";is.singleExon "FALSE"
chr1	transdecoder	transcript	78490264	78540693	.	+	.	transcript_id "DNTX_00021207";transcript_type "protein_coding";transcript_biotype "protein_coding";gene_id "XLOC_000775";gene_name "PTGFR";class_code "j";oId "Nerve-Tibial_00016619";is.last "FALSE";is.first "FALSE";is.singleExon "FALSE"
chr1	transdecoder	exon	78490264	78491236	.	+	.	transcript_id "DNTX_00021207";transcript_type "protein_coding";transcript_biotype "protein_coding";exon_number "1";gene_id "XLOC_000775";gene_name "PTGFR";class_code "j";oId "Nerve-Tibial_00016619";is.last "FALSE";novel_exon_id "nvl_exon10298";novel_exon_type "novel_TSS";is.first "TRUE";is.singleExon "FALSE"
chr1	transdecoder	exon	78492672	78493541	.	+	.	transcript_id "DNTX_00021207";transcript_type "protein_coding";transcript_biotype "protein_coding";exon_number "2";gene_id "XLOC_000775";gene_name "PTGFR";class_code "j";oId "Nerve-Tibial_00016619";is.last "FALSE";is.first "FALSE";is.singleExon "FALSE"
chr1	transdecoder	exon	78532213	78532353	.	+	.	transcript_id "DNTX_00021207";transcript_type "protein_coding";transcript_biotype "protein_coding";exon_number "3";gene_id "XLOC_000775";gene_name "PTGFR";class_code "j";oId "Nerve-Tibial_00016619";is.last "FALSE";is.first "FALSE";is.singleExon "FALSE"
chr1	transdecoder	exon	78536406	78540693	.	+	.	transcript_id "DNTX_00021207";transcript_type "protein_coding";transcript_biotype "protein_coding";exon_number "4";gene_id "XLOC_000775";gene_name "PTGFR";class_code "j";oId "Nerve-Tibial_00016619";is.last "TRUE";novel_exon_id "nvl_exon10299";novel_exon_type "novel_TES";is.first "FALSE";is.singleExon "FALSE"
chr1	transdecoder	five_prime_UTR	78490264	78491236	.	+	.	transcript_id "DNTX_00021207";transcript_type "protein_coding";transcript_biotype "protein_coding";gene_id "XLOC_000775";gene_name "PTGFR";class_code "j";oId "Nerve-Tibial_00016619";is.last "FALSE";novel_exon_id "nvl_exon10298";novel_exon_type "novel_TSS";is.first "TRUE";is.singleExon "FALSE"
chr1	transdecoder	five_prime_UTR	78492672	78492743	.	+	.	transcript_id "DNTX_00021207";transcript_type "protein_coding";transcript_biotype "protein_coding";gene_id "XLOC_000775";gene_name "PTGFR";class_code "j";oId "Nerve-Tibial_00016619";is.last "FALSE";is.first "FALSE";is.singleExon "FALSE"
chr1	transdecoder	start_codon	78492744	78492746	.	+	0	transcript_id "DNTX_00021207";transcript_type "protein_coding";transcript_biotype "protein_coding";gene_id "XLOC_000775";gene_name "PTGFR";class_code "j";oId "Nerve-Tibial_00016619";is.last "FALSE";is.first "FALSE";is.singleExon "FALSE"
chr1	transdecoder	CDS	78492744	78493541	.	+	0	transcript_id "DNTX_00021207";transcript_type "protein_coding";transcript_biotype "protein_coding";gene_id "XLOC_000775";gene_name "PTGFR";class_code "j";oId "Nerve-Tibial_00016619";is.last "FALSE";is.first "FALSE";is.singleExon "FALSE"
chr1	transdecoder	CDS	78532213	78532215	.	+	0	transcript_id "DNTX_00021207";transcript_type "protein_coding";transcript_biotype "protein_coding";gene_id "XLOC_000775";gene_name "PTGFR";class_code "j";oId "Nerve-Tibial_00016619";is.last "FALSE";is.first "FALSE";is.singleExon "FALSE"
chr1	transdecoder	stop_codon	78532216	78532218	.	+	0	transcript_id "DNTX_00021207";transcript_type "protein_coding";transcript_biotype "protein_coding";gene_id "XLOC_000775";gene_name "PTGFR";class_code "j";oId "Nerve-Tibial_00016619";is.last "FALSE";is.first "FALSE";is.singleExon "FALSE"
chr1	transdecoder	three_prime_UTR	78532219	78532353	.	+	.	transcript_id "DNTX_00021207";transcript_type "protein_coding";transcript_biotype "protein_coding";gene_id "XLOC_000775";gene_name "PTGFR";class_code "j";oId "Nerve-Tibial_00016619";is.last "FALSE";is.first "FALSE";is.singleExon "FALSE"
chr1	transdecoder	three_prime_UTR	78536406	78540693	.	+	.	transcript_id "DNTX_00021207";transcript_type "protein_coding";transcript_biotype "protein_coding";gene_id "XLOC_000775";gene_name "PTGFR";class_code "j";oId "Nerve-Tibial_00016619";is.last "TRUE";novel_exon_id "nvl_exon10299";novel_exon_type "novel_TES";is.first "FALSE";is.singleExon "FALSE"
chr1	transdecoder	transcript	78491072	78539749	.	+	.	transcript_id "DNTX_00009118";transcript_type "protein_coding";transcript_biotype "protein_coding";gene_id "XLOC_000775";gene_name "PTGFR";class_code "=";oId "RPE_Adult.Tissue_00010526";is.last "FALSE";is.first "FALSE";is.singleExon "FALSE"
chr1	transdecoder	exon	78491072	78491236	.	+	.	transcript_id "DNTX_00009118";transcript_type "protein_coding";transcript_biotype "protein_coding";exon_number "1";gene_id "XLOC_000775";gene_name "PTGFR";class_code "=";oId "RPE_Adult.Tissue_00010526";is.last "FALSE";is.first "TRUE";is.singleExon "FALSE"
chr1	transdecoder	exon	78492672	78493541	.	+	.	transcript_id "DNTX_00009118";transcript_type "protein_coding";transcript_biotype "protein_coding";exon_number "2";gene_id "XLOC_000775";gene_name "PTGFR";class_code "=";oId "RPE_Adult.Tissue_00010526";is.last "FALSE";is.first "FALSE";is.singleExon "FALSE"
chr1	transdecoder	exon	78536406	78539749	.	+	.	transcript_id "DNTX_00009118";transcript_type "protein_coding";transcript_biotype "protein_coding";exon_number "3";gene_id "XLOC_000775";gene_name "PTGFR";class_code "=";oId "RPE_Adult.Tissue_00010526";is.last "TRUE";is.first "FALSE";is.singleExon "FALSE"
chr1	transdecoder	five_prime_UTR	78491072	78491236	.	+	.	transcript_id "DNTX_00009118";transcript_type "protein_coding";transcript_biotype "protein_coding";gene_id "XLOC_000775";gene_name "PTGFR";class_code "=";oId "RPE_Adult.Tissue_00010526";is.last "FALSE";is.first "TRUE";is.singleExon "FALSE"
chr1	transdecoder	five_prime_UTR	78492672	78492743	.	+	.	transcript_id "DNTX_00009118";transcript_type "protein_coding";transcript_biotype "protein_coding";gene_id "XLOC_000775";gene_name "PTGFR";class_code "=";oId "RPE_Adult.Tissue_00010526";is.last "FALSE";is.first "FALSE";is.singleExon "FALSE"
chr1	transdecoder	start_codon	78492744	78492746	.	+	0	transcript_id "DNTX_00009118";transcript_type "protein_coding";transcript_biotype "protein_coding";gene_id "XLOC_000775";gene_name "PTGFR";class_code "=";oId "RPE_Adult.Tissue_00010526";is.last "FALSE";is.first "FALSE";is.singleExon "FALSE"
chr1	transdecoder	CDS	78492744	78493541	.	+	0	transcript_id "DNTX_00009118";transcript_type "protein_coding";transcript_biotype "protein_coding";gene_id "XLOC_000775";gene_name "PTGFR";class_code "=";oId "RPE_Adult.Tissue_00010526";is.last "FALSE";is.first "FALSE";is.singleExon "FALSE"
chr1	transdecoder	CDS	78536406	78536684	.	+	0	transcript_id "DNTX_00009118";transcript_type "protein_coding";transcript_biotype "protein_coding";gene_id "XLOC_000775";gene_name "PTGFR";class_code "=";oId "RPE_Adult.Tissue_00010526";is.last "FALSE";is.first "FALSE";is.singleExon "FALSE"
chr1	transdecoder	stop_codon	78536685	78536687	.	+	0	transcript_id "DNTX_00009118";transcript_type "protein_coding";transcript_biotype "protein_coding";gene_id "XLOC_000775";gene_name "PTGFR";class_code "=";oId "RPE_Adult.Tissue_00010526";is.last "FALSE";is.first "FALSE";is.singleExon "FALSE"
chr1	transdecoder	three_prime_UTR	78536688	78539749	.	+	.	transcript_id "DNTX_00009118";transcript_type "protein_coding";transcript_biotype "protein_coding";gene_id "XLOC_000775";gene_name "PTGFR";class_code "=";oId "RPE_Adult.Tissue_00010526";is.last "FALSE";is.first "FALSE";is.singleExon "FALSE"
chr1	transdecoder	transcript	78491072	78539749	.	+	.	transcript_id "DNTX_00011715";transcript_type "protein_coding";transcript_biotype "protein_coding";gene_id "XLOC_000775";gene_name "PTGFR";class_code "=";oId "Adipose-Subcutaneous_00012747";is.last "FALSE";is.first "FALSE";is.singleExon "FALSE"
chr1	transdecoder	exon	78491072	78491236	.	+	.	transcript_id "DNTX_00011715";transcript_type "protein_coding";transcript_biotype "protein_coding";exon_number "1";gene_id "XLOC_000775";gene_name "PTGFR";class_code "=";oId "Adipose-Subcutaneous_00012747";is.last "FALSE";is.first "TRUE";is.singleExon "FALSE"
chr1	transdecoder	exon	78492672	78493541	.	+	.	transcript_id "DNTX_00011715";transcript_type "protein_coding";transcript_biotype "protein_coding";exon_number "2";gene_id "XLOC_000775";gene_name "PTGFR";class_code "=";oId "Adipose-Subcutaneous_00012747";is.last "FALSE";is.first "FALSE";is.singleExon "FALSE"
chr1	transdecoder	exon	78497874	78497944	.	+	.	transcript_id "DNTX_00011715";transcript_type "protein_coding";transcript_biotype "protein_coding";exon_number "3";gene_id "XLOC_000775";gene_name "PTGFR";class_code "=";oId "Adipose-Subcutaneous_00012747";is.last "FALSE";is.first "FALSE";is.singleExon "FALSE"
chr1	transdecoder	exon	78536406	78539749	.	+	.	transcript_id "DNTX_00011715";transcript_type "protein_coding";transcript_biotype "protein_coding";exon_number "4";gene_id "XLOC_000775";gene_name "PTGFR";class_code "=";oId "Adipose-Subcutaneous_00012747";is.last "TRUE";is.first "FALSE";is.singleExon "FALSE"
chr1	transdecoder	five_prime_UTR	78491072	78491236	.	+	.	transcript_id "DNTX_00011715";transcript_type "protein_coding";transcript_biotype "protein_coding";gene_id "XLOC_000775";gene_name "PTGFR";class_code "=";oId "Adipose-Subcutaneous_00012747";is.last "FALSE";is.first "TRUE";is.singleExon "FALSE"
chr1	transdecoder	five_prime_UTR	78492672	78492743	.	+	.	transcript_id "DNTX_00011715";transcript_type "protein_coding";transcript_biotype "protein_coding";gene_id "XLOC_000775";gene_name "PTGFR";class_code "=";oId "Adipose-Subcutaneous_00012747";is.last "FALSE";is.first "FALSE";is.singleExon "FALSE"
chr1	transdecoder	start_codon	78492744	78492746	.	+	0	transcript_id "DNTX_00011715";transcript_type "protein_coding";transcript_biotype "protein_coding";gene_id "XLOC_000775";gene_name "PTGFR";class_code "=";oId "Adipose-Subcutaneous_00012747";is.last "FALSE";is.first "FALSE";is.singleExon "FALSE"
chr1	transdecoder	CDS	78492744	78493541	.	+	0	transcript_id "DNTX_00011715";transcript_type "protein_coding";transcript_biotype "protein_coding";gene_id "XLOC_000775";gene_name "PTGFR";class_code "=";oId "Adipose-Subcutaneous_00012747";is.last "FALSE";is.first "FALSE";is.singleExon "FALSE"
chr1	transdecoder	CDS	78497874	78497944	.	+	0	transcript_id "DNTX_00011715";transcript_type "protein_coding";transcript_biotype "protein_coding";gene_id "XLOC_000775";gene_name "PTGFR";class_code "=";oId "Adipose-Subcutaneous_00012747";is.last "FALSE";is.first "FALSE";is.singleExon "FALSE"
chr1	transdecoder	CDS	78536406	78536427	.	+	1	transcript_id "DNTX_00011715";transcript_type "protein_coding";transcript_biotype "protein_coding";gene_id "XLOC_000775";gene_name "PTGFR";class_code "=";oId "Adipose-Subcutaneous_00012747";is.last "FALSE";is.first "FALSE";is.singleExon "FALSE"
chr1	transdecoder	stop_codon	78536428	78536430	.	+	0	transcript_id "DNTX_00011715";transcript_type "protein_coding";transcript_biotype "protein_coding";gene_id "XLOC_000775";gene_name "PTGFR";class_code "=";oId "Adipose-Subcutaneous_00012747";is.last "FALSE";is.first "FALSE";is.singleExon "FALSE"
chr1	transdecoder	three_prime_UTR	78536431	78539749	.	+	.	transcript_id "DNTX_00011715";transcript_type "protein_coding";transcript_biotype "protein_coding";gene_id "XLOC_000775";gene_name "PTGFR";class_code "=";oId "Adipose-Subcutaneous_00012747";is.last "FALSE";is.first "FALSE";is.singleExon "FALSE"
chr1	transdecoder	transcript	78492688	78540641	.	+	.	transcript_id "DNTX_00016762";transcript_type "protein_coding";transcript_biotype "protein_coding";gene_id "XLOC_000775";gene_name "PTGFR";class_code "c";oId "Retina_Fetal.Tissue_00011981";is.last "FALSE";is.first "FALSE";is.singleExon "FALSE"
chr1	transdecoder	exon	78492688	78493541	.	+	.	transcript_id "DNTX_00016762";transcript_type "protein_coding";transcript_biotype "protein_coding";exon_number "1";gene_id "XLOC_000775";gene_name "PTGFR";class_code "c";oId "Retina_Fetal.Tissue_00011981";is.last "FALSE";novel_exon_id "nvl_exon10300";novel_exon_type "novel_TSS";is.first "TRUE";is.singleExon "FALSE"
chr1	transdecoder	exon	78536406	78540641	.	+	.	transcript_id "DNTX_00016762";transcript_type "protein_coding";transcript_biotype "protein_coding";exon_number "2";gene_id "XLOC_000775";gene_name "PTGFR";class_code "c";oId "Retina_Fetal.Tissue_00011981";is.last "TRUE";novel_exon_id "nvl_exon10301";novel_exon_type "novel_TES";is.first "FALSE";is.singleExon "FALSE"
chr1	transdecoder	five_prime_UTR	78492688	78492743	.	+	.	transcript_id "DNTX_00016762";transcript_type "protein_coding";transcript_biotype "protein_coding";gene_id "XLOC_000775";gene_name "PTGFR";class_code "c";oId "Retina_Fetal.Tissue_00011981";is.last "FALSE";is.first "FALSE";is.singleExon "FALSE"
chr1	transdecoder	start_codon	78492744	78492746	.	+	0	transcript_id "DNTX_00016762";transcript_type "protein_coding";transcript_biotype "protein_coding";gene_id "XLOC_000775";gene_name "PTGFR";class_code "c";oId "Retina_Fetal.Tissue_00011981";is.last "FALSE";is.first "FALSE";is.singleExon "FALSE"
chr1	transdecoder	CDS	78492744	78493541	.	+	0	transcript_id "DNTX_00016762";transcript_type "protein_coding";transcript_biotype "protein_coding";gene_id "XLOC_000775";gene_name "PTGFR";class_code "c";oId "Retina_Fetal.Tissue_00011981";is.last "FALSE";is.first "FALSE";is.singleExon "FALSE"
chr1	transdecoder	CDS	78536406	78536684	.	+	0	transcript_id "DNTX_00016762";transcript_type "protein_coding";transcript_biotype "protein_coding";gene_id "XLOC_000775";gene_name "PTGFR";class_code "c";oId "Retina_Fetal.Tissue_00011981";is.last "FALSE";is.first "FALSE";is.singleExon "FALSE"
chr1	transdecoder	stop_codon	78536685	78536687	.	+	0	transcript_id "DNTX_00016762";transcript_type "protein_coding";transcript_biotype "protein_coding";gene_id "XLOC_000775";gene_name "PTGFR";class_code "c";oId "Retina_Fetal.Tissue_00011981";is.last "FALSE";is.first "FALSE";is.singleExon "FALSE"
chr1	transdecoder	three_prime_UTR	78536688	78540641	.	+	.	transcript_id "DNTX_00016762";transcript_type "protein_coding";transcript_biotype "protein_coding";gene_id "XLOC_000775";gene_name "PTGFR";class_code "c";oId "Retina_Fetal.Tissue_00011981";is.last "FALSE";is.first "FALSE";is.singleExon "FALSE"
chr1	StringTie	transcript	78519460	78539749	.	+	.	transcript_id "DNTX_00024906";transcript_type "noncoding";transcript_biotype "noncoding";gene_id "XLOC_000775";gene_name "PTGFR";class_code "j";oId "Esophagus-GastroesophagealJunction_00010503";is.last "FALSE";is.first "FALSE";is.singleExon "FALSE"
chr1	StringTie	exon	78519460	78532353	.	+	.	transcript_id "DNTX_00024906";transcript_type "noncoding";transcript_biotype "noncoding";exon_number "1";gene_id "XLOC_000775";gene_name "PTGFR";class_code "j";oId "Esophagus-GastroesophagealJunction_00010503";is.last "FALSE";novel_exon_id "nvl_exon10302";novel_exon_type "novel_TSS";is.first "TRUE";is.singleExon "FALSE"
chr1	StringTie	exon	78536406	78539749	.	+	.	transcript_id "DNTX_00024906";transcript_type "noncoding";transcript_biotype "noncoding";exon_number "2";gene_id "XLOC_000775";gene_name "PTGFR";class_code "j";oId "Esophagus-GastroesophagealJunction_00010503";is.last "TRUE";is.first "FALSE";is.singleExon "FALSE"
chr1	transdecoder	gene	78620382	78664078	.	+	.	gene_id "XLOC_000776";gene_name "IFI44L";is.last "FALSE";is.first "FALSE";is.singleExon "FALSE"
chr1	transdecoder	transcript	78620382	78641968	.	+	.	transcript_id "DNTX_00021968";transcript_type "protein_coding";transcript_biotype "protein_coding";gene_id "XLOC_000776";gene_name "IFI44L";class_code "=";oId "Cells-EBV-transformedlymphocytes_00002623";is.last "FALSE";is.first "FALSE";is.singleExon "FALSE"
chr1	transdecoder	exon	78620382	78620571	.	+	.	transcript_id "DNTX_00021968";transcript_type "protein_coding";transcript_biotype "protein_coding";exon_number "1";gene_id "XLOC_000776";gene_name "IFI44L";class_code "=";oId "Cells-EBV-transformedlymphocytes_00002623";is.last "FALSE";is.first "TRUE";is.singleExon "FALSE"
chr1	transdecoder	exon	78628951	78628999	.	+	.	transcript_id "DNTX_00021968";transcript_type "protein_coding";transcript_biotype "protein_coding";exon_number "2";gene_id "XLOC_000776";gene_name "IFI44L";class_code "=";oId "Cells-EBV-transformedlymphocytes_00002623";is.last "FALSE";is.first "FALSE";is.singleExon "FALSE"
chr1	transdecoder	exon	78629720	78629915	.	+	.	transcript_id "DNTX_00021968";transcript_type "protein_coding";transcript_biotype "protein_coding";exon_number "3";gene_id "XLOC_000776";gene_name "IFI44L";class_code "=";oId "Cells-EBV-transformedlymphocytes_00002623";is.last "FALSE";is.first "FALSE";is.singleExon "FALSE"
chr1	transdecoder	exon	78635337	78635489	.	+	.	transcript_id "DNTX_00021968";transcript_type "protein_coding";transcript_biotype "protein_coding";exon_number "4";gene_id "XLOC_000776";gene_name "IFI44L";class_code "=";oId "Cells-EBV-transformedlymphocytes_00002623";is.last "FALSE";is.first "FALSE";is.singleExon "FALSE"
chr1	transdecoder	exon	78637100	78637203	.	+	.	transcript_id "DNTX_00021968";transcript_type "protein_coding";transcript_biotype "protein_coding";exon_number "5";gene_id "XLOC_000776";gene_name "IFI44L";class_code "=";oId "Cells-EBV-transformedlymphocytes_00002623";is.last "FALSE";is.first "FALSE";is.singleExon "FALSE"
chr1	transdecoder	exon	78641021	78641121	.	+	.	transcript_id "DNTX_00021968";transcript_type "protein_coding";transcript_biotype "protein_coding";exon_number "6";gene_id "XLOC_000776";gene_name "IFI44L";class_code "=";oId "Cells-EBV-transformedlymphocytes_00002623";is.last "FALSE";is.first "FALSE";is.singleExon "FALSE"
chr1	transdecoder	exon	78641435	78641609	.	+	.	transcript_id "DNTX_00021968";transcript_type "protein_coding";transcript_biotype "protein_coding";exon_number "7";gene_id "XLOC_000776";gene_name "IFI44L";class_code "=";oId "Cells-EBV-transformedlymphocytes_00002623";is.last "FALSE";is.first "FALSE";is.singleExon "FALSE"
chr1	transdecoder	exon	78641775	78641968	.	+	.	transcript_id "DNTX_00021968";transcript_type "protein_coding";transcript_biotype "protein_coding";exon_number "8";gene_id "XLOC_000776";gene_name "IFI44L";class_code "=";oId "Cells-EBV-transformedlymphocytes_00002623";is.last "TRUE";is.first "FALSE";is.singleExon "FALSE"
chr1	transdecoder	five_prime_UTR	78620382	78620571	.	+	.	transcript_id "DNTX_00021968";transcript_type "protein_coding";transcript_biotype "protein_coding";gene_id "XLOC_000776";gene_name "IFI44L";class_code "=";oId "Cells-EBV-transformedlymphocytes_00002623";is.last "FALSE";is.first "TRUE";is.singleExon "FALSE"
chr1	transdecoder	five_prime_UTR	78628951	78628999	.	+	.	transcript_id "DNTX_00021968";transcript_type "protein_coding";transcript_biotype "protein_coding";gene_id "XLOC_000776";gene_name "IFI44L";class_code "=";oId "Cells-EBV-transformedlymphocytes_00002623";is.last "FALSE";is.first "FALSE";is.singleExon "FALSE"
chr1	transdecoder	five_prime_UTR	78629720	78629915	.	+	.	transcript_id "DNTX_00021968";transcript_type "protein_coding";transcript_biotype "protein_coding";gene_id "XLOC_000776";gene_name "IFI44L";class_code "=";oId "Cells-EBV-transformedlymphocytes_00002623";is.last "FALSE";is.first "FALSE";is.singleExon "FALSE"
chr1	transdecoder	five_prime_UTR	78635337	78635489	.	+	.	transcript_id "DNTX_00021968";transcript_type "protein_coding";transcript_biotype "protein_coding";gene_id "XLOC_000776";gene_name "IFI44L";class_code "=";oId "Cells-EBV-transformedlymphocytes_00002623";is.last "FALSE";is.first "FALSE";is.singleExon "FALSE"
chr1	transdecoder	five_prime_UTR	78637100	78637157	.	+	.	transcript_id "DNTX_00021968";transcript_type "protein_coding";transcript_biotype "protein_coding";gene_id "XLOC_000776";gene_name "IFI44L";class_code "=";oId "Cells-EBV-transformedlymphocytes_00002623";is.last "FALSE";is.first "FALSE";is.singleExon "FALSE"
chr1	transdecoder	start_codon	78637158	78637160	.	+	0	transcript_id "DNTX_00021968";transcript_type "protein_coding";transcript_biotype "protein_coding";gene_id "XLOC_000776";gene_name "IFI44L";class_code "=";oId "Cells-EBV-transformedlymphocytes_00002623";is.last "FALSE";is.first "FALSE";is.singleExon "FALSE"
chr1	transdecoder	CDS	78637158	78637203	.	+	0	transcript_id "DNTX_00021968";transcript_type "protein_coding";transcript_biotype "protein_coding";gene_id "XLOC_000776";gene_name "IFI44L";class_code "=";oId "Cells-EBV-transformedlymphocytes_00002623";is.last "FALSE";is.first "FALSE";is.singleExon "FALSE"
chr1	transdecoder	CDS	78641021	78641121	.	+	2	transcript_id "DNTX_00021968";transcript_type "protein_coding";transcript_biotype "protein_coding";gene_id "XLOC_000776";gene_name "IFI44L";class_code "=";oId "Cells-EBV-transformedlymphocytes_00002623";is.last "FALSE";is.first "FALSE";is.singleExon "FALSE"
chr1	transdecoder	CDS	78641435	78641609	.	+	0	transcript_id "DNTX_00021968";transcript_type "protein_coding";transcript_biotype "protein_coding";gene_id "XLOC_000776";gene_name "IFI44L";class_code "=";oId "Cells-EBV-transformedlymphocytes_00002623";is.last "FALSE";is.first "FALSE";is.singleExon "FALSE"
chr1	transdecoder	CDS	78641775	78641806	.	+	2	transcript_id "DNTX_00021968";transcript_type "protein_coding";transcript_biotype "protein_coding";gene_id "XLOC_000776";gene_name "IFI44L";class_code "=";oId "Cells-EBV-transformedlymphocytes_00002623";is.last "FALSE";is.first "FALSE";is.singleExon "FALSE"
chr1	transdecoder	stop_codon	78641807	78641809	.	+	0	transcript_id "DNTX_00021968";transcript_type "protein_coding";transcript_biotype "protein_coding";gene_id "XLOC_000776";gene_name "IFI44L";class_code "=";oId "Cells-EBV-transformedlymphocytes_00002623";is.last "FALSE";is.first "FALSE";is.singleExon "FALSE"
chr1	transdecoder	three_prime_UTR	78641810	78641968	.	+	.	transcript_id "DNTX_00021968";transcript_type "protein_coding";transcript_biotype "protein_coding";gene_id "XLOC_000776";gene_name "IFI44L";class_code "=";oId "Cells-EBV-transformedlymphocytes_00002623";is.last "FALSE";is.first "FALSE";is.singleExon "FALSE"
chr1	transdecoder	transcript	78620382	78664072	.	+	.	transcript_id "DNTX_00021969";transcript_type "protein_coding";transcript_biotype "protein_coding";gene_id "XLOC_000776";gene_name "IFI44L";class_code "j";oId "Cells-EBV-transformedlymphocytes_00019062";is.last "FALSE";is.first "FALSE";is.singleExon "FALSE"
chr1	transdecoder	exon	78620382	78620971	.	+	.	transcript_id "DNTX_00021969";transcript_type "protein_coding";transcript_biotype "protein_coding";exon_number "1";gene_id "XLOC_000776";gene_name "IFI44L";class_code "j";oId "Cells-EBV-transformedlymphocytes_00019062";is.last "FALSE";novel_exon_id "nvl_exon10303";novel_exon_type "RI";is.first "TRUE";is.singleExon "FALSE"
chr1	transdecoder	exon	78628951	78628999	.	+	.	transcript_id "DNTX_00021969";transcript_type "protein_coding";transcript_biotype "protein_coding";exon_number "2";gene_id "XLOC_000776";gene_name "IFI44L";class_code "j";oId "Cells-EBV-transformedlymphocytes_00019062";is.last "FALSE";is.first "FALSE";is.singleExon "FALSE"
chr1	transdecoder	exon	78629720	78629915	.	+	.	transcript_id "DNTX_00021969";transcript_type "protein_coding";transcript_biotype "protein_coding";exon_number "3";gene_id "XLOC_000776";gene_name "IFI44L";class_code "j";oId "Cells-EBV-transformedlymphocytes_00019062";is.last "FALSE";is.first "FALSE";is.singleExon "FALSE"
chr1	transdecoder	exon	78635337	78635489	.	+	.	transcript_id "DNTX_00021969";transcript_type "protein_coding";transcript_biotype "protein_coding";exon_number "4";gene_id "XLOC_000776";gene_name "IFI44L";class_code "j";oId "Cells-EBV-transformedlymphocytes_00019062";is.last "FALSE";is.first "FALSE";is.singleExon "FALSE"
chr1	transdecoder	exon	78637032	78637203	.	+	.	transcript_id "DNTX_00021969";transcript_type "protein_coding";transcript_biotype "protein_coding";exon_number "5";gene_id "XLOC_000776";gene_name "IFI44L";class_code "j";oId "Cells-EBV-transformedlymphocytes_00019062";is.last "FALSE";is.first "FALSE";is.singleExon "FALSE"
chr1	transdecoder	exon	78641021	78641121	.	+	.	transcript_id "DNTX_00021969";transcript_type "protein_coding";transcript_biotype "protein_coding";exon_number "6";gene_id "XLOC_000776";gene_name "IFI44L";class_code "j";oId "Cells-EBV-transformedlymphocytes_00019062";is.last "FALSE";is.first "FALSE";is.singleExon "FALSE"
chr1	transdecoder	exon	78641435	78641609	.	+	.	transcript_id "DNTX_00021969";transcript_type "protein_coding";transcript_biotype "protein_coding";exon_number "7";gene_id "XLOC_000776";gene_name "IFI44L";class_code "j";oId "Cells-EBV-transformedlymphocytes_00019062";is.last "FALSE";is.first "FALSE";is.singleExon "FALSE"
chr1	transdecoder	exon	78641775	78649905	.	+	.	transcript_id "DNTX_00021969";transcript_type "protein_coding";transcript_biotype "protein_coding";exon_number "8";gene_id "XLOC_000776";gene_name "IFI44L";class_code "j";oId "Cells-EBV-transformedlymphocytes_00019062";is.last "FALSE";novel_exon_id "nvl_exon10304";novel_exon_type "RI";is.first "FALSE";is.singleExon "FALSE"
chr1	transdecoder	exon	78650186	78650652	.	+	.	transcript_id "DNTX_00021969";transcript_type "protein_coding";transcript_biotype "protein_coding";exon_number "9";gene_id "XLOC_000776";gene_name "IFI44L";class_code "j";oId "Cells-EBV-transformedlymphocytes_00019062";is.last "FALSE";is.first "FALSE";is.singleExon "FALSE"
chr1	transdecoder	exon	78654243	78654279	.	+	.	transcript_id "DNTX_00021969";transcript_type "protein_coding";transcript_biotype "protein_coding";exon_number "10";gene_id "XLOC_000776";gene_name "IFI44L";class_code "j";oId "Cells-EBV-transformedlymphocytes_00019062";is.last "FALSE";is.first "FALSE";is.singleExon "FALSE"
chr1	transdecoder	exon	78655014	78655209	.	+	.	transcript_id "DNTX_00021969";transcript_type "protein_coding";transcript_biotype "protein_coding";exon_number "11";gene_id "XLOC_000776";gene_name "IFI44L";class_code "j";oId "Cells-EBV-transformedlymphocytes_00019062";is.last "FALSE";is.first "FALSE";is.singleExon "FALSE"
chr1	transdecoder	exon	78655362	78655511	.	+	.	transcript_id "DNTX_00021969";transcript_type "protein_coding";transcript_biotype "protein_coding";exon_number "12";gene_id "XLOC_000776";gene_name "IFI44L";class_code "j";oId "Cells-EBV-transformedlymphocytes_00019062";is.last "FALSE";is.first "FALSE";is.singleExon "FALSE"
chr1	transdecoder	exon	78659312	78659483	.	+	.	transcript_id "DNTX_00021969";transcript_type "protein_coding";transcript_biotype "protein_coding";exon_number "13";gene_id "XLOC_000776";gene_name "IFI44L";class_code "j";oId "Cells-EBV-transformedlymphocytes_00019062";is.last "FALSE";is.first "FALSE";is.singleExon "FALSE"
chr1	transdecoder	exon	78660554	78660654	.	+	.	transcript_id "DNTX_00021969";transcript_type "protein_coding";transcript_biotype "protein_coding";exon_number "14";gene_id "XLOC_000776";gene_name "IFI44L";class_code "j";oId "Cells-EBV-transformedlymphocytes_00019062";is.last "FALSE";is.first "FALSE";is.singleExon "FALSE"
chr1	transdecoder	exon	78662704	78662878	.	+	.	transcript_id "DNTX_00021969";transcript_type "protein_coding";transcript_biotype "protein_coding";exon_number "15";gene_id "XLOC_000776";gene_name "IFI44L";class_code "j";oId "Cells-EBV-transformedlymphocytes_00019062";is.last "FALSE";is.first "FALSE";is.singleExon "FALSE"
chr1	transdecoder	exon	78663765	78664072	.	+	.	transcript_id "DNTX_00021969";transcript_type "protein_coding";transcript_biotype "protein_coding";exon_number "16";gene_id "XLOC_000776";gene_name "IFI44L";class_code "j";oId "Cells-EBV-transformedlymphocytes_00019062";is.last "TRUE";novel_exon_id "nvl_exon10305";novel_exon_type "novel_TES";is.first "FALSE";is.singleExon "FALSE"
chr1	transdecoder	five_prime_UTR	78620382	78620971	.	+	.	transcript_id "DNTX_00021969";transcript_type "protein_coding";transcript_biotype "protein_coding";gene_id "XLOC_000776";gene_name "IFI44L";class_code "j";oId "Cells-EBV-transformedlymphocytes_00019062";is.last "FALSE";novel_exon_id "nvl_exon10303";novel_exon_type "RI";is.first "TRUE";is.singleExon "FALSE"
chr1	transdecoder	five_prime_UTR	78628951	78628999	.	+	.	transcript_id "DNTX_00021969";transcript_type "protein_coding";transcript_biotype "protein_coding";gene_id "XLOC_000776";gene_name "IFI44L";class_code "j";oId "Cells-EBV-transformedlymphocytes_00019062";is.last "FALSE";is.first "FALSE";is.singleExon "FALSE"
chr1	transdecoder	five_prime_UTR	78629720	78629915	.	+	.	transcript_id "DNTX_00021969";transcript_type "protein_coding";transcript_biotype "protein_coding";gene_id "XLOC_000776";gene_name "IFI44L";class_code "j";oId "Cells-EBV-transformedlymphocytes_00019062";is.last "FALSE";is.first "FALSE";is.singleExon "FALSE"
chr1	transdecoder	five_prime_UTR	78635337	78635489	.	+	.	transcript_id "DNTX_00021969";transcript_type "protein_coding";transcript_biotype "protein_coding";gene_id "XLOC_000776";gene_name "IFI44L";class_code "j";oId "Cells-EBV-transformedlymphocytes_00019062";is.last "FALSE";is.first "FALSE";is.singleExon "FALSE"
chr1	transdecoder	five_prime_UTR	78637032	78637203	.	+	.	transcript_id "DNTX_00021969";transcript_type "protein_coding";transcript_biotype "protein_coding";gene_id "XLOC_000776";gene_name "IFI44L";class_code "j";oId "Cells-EBV-transformedlymphocytes_00019062";is.last "FALSE";is.first "FALSE";is.singleExon "FALSE"
chr1	transdecoder	five_prime_UTR	78641021	78641121	.	+	.	transcript_id "DNTX_00021969";transcript_type "protein_coding";transcript_biotype "protein_coding";gene_id "XLOC_000776";gene_name "IFI44L";class_code "j";oId "Cells-EBV-transformedlymphocytes_00019062";is.last "FALSE";is.first "FALSE";is.singleExon "FALSE"
chr1	transdecoder	five_prime_UTR	78641435	78641609	.	+	.	transcript_id "DNTX_00021969";transcript_type "protein_coding";transcript_biotype "protein_coding";gene_id "XLOC_000776";gene_name "IFI44L";class_code "j";oId "Cells-EBV-transformedlymphocytes_00019062";is.last "FALSE";is.first "FALSE";is.singleExon "FALSE"
chr1	transdecoder	five_prime_UTR	78641775	78649905	.	+	.	transcript_id "DNTX_00021969";transcript_type "protein_coding";transcript_biotype "protein_coding";gene_id "XLOC_000776";gene_name "IFI44L";class_code "j";oId "Cells-EBV-transformedlymphocytes_00019062";is.last "FALSE";novel_exon_id "nvl_exon10304";novel_exon_type "RI";is.first "FALSE";is.singleExon "FALSE"
chr1	transdecoder	five_prime_UTR	78650186	78650195	.	+	.	transcript_id "DNTX_00021969";transcript_type "protein_coding";transcript_biotype "protein_coding";gene_id "XLOC_000776";gene_name "IFI44L";class_code "j";oId "Cells-EBV-transformedlymphocytes_00019062";is.last "FALSE";is.first "FALSE";is.singleExon "FALSE"
chr1	transdecoder	start_codon	78650196	78650198	.	+	0	transcript_id "DNTX_00021969";transcript_type "protein_coding";transcript_biotype "protein_coding";gene_id "XLOC_000776";gene_name "IFI44L";class_code "j";oId "Cells-EBV-transformedlymphocytes_00019062";is.last "FALSE";is.first "FALSE";is.singleExon "FALSE"
chr1	transdecoder	CDS	78650196	78650652	.	+	0	transcript_id "DNTX_00021969";transcript_type "protein_coding";transcript_biotype "protein_coding";gene_id "XLOC_000776";gene_name "IFI44L";class_code "j";oId "Cells-EBV-transformedlymphocytes_00019062";is.last "FALSE";is.first "FALSE";is.singleExon "FALSE"
chr1	transdecoder	CDS	78654243	78654279	.	+	2	transcript_id "DNTX_00021969";transcript_type "protein_coding";transcript_biotype "protein_coding";gene_id "XLOC_000776";gene_name "IFI44L";class_code "j";oId "Cells-EBV-transformedlymphocytes_00019062";is.last "FALSE";is.first "FALSE";is.singleExon "FALSE"
chr1	transdecoder	CDS	78655014	78655209	.	+	1	transcript_id "DNTX_00021969";transcript_type "protein_coding";transcript_biotype "protein_coding";gene_id "XLOC_000776";gene_name "IFI44L";class_code "j";oId "Cells-EBV-transformedlymphocytes_00019062";is.last "FALSE";is.first "FALSE";is.singleExon "FALSE"
chr1	transdecoder	CDS	78655362	78655511	.	+	0	transcript_id "DNTX_00021969";transcript_type "protein_coding";transcript_biotype "protein_coding";gene_id "XLOC_000776";gene_name "IFI44L";class_code "j";oId "Cells-EBV-transformedlymphocytes_00019062";is.last "FALSE";is.first "FALSE";is.singleExon "FALSE"
chr1	transdecoder	CDS	78659312	78659483	.	+	0	transcript_id "DNTX_00021969";transcript_type "protein_coding";transcript_biotype "protein_coding";gene_id "XLOC_000776";gene_name "IFI44L";class_code "j";oId "Cells-EBV-transformedlymphocytes_00019062";is.last "FALSE";is.first "FALSE";is.singleExon "FALSE"
chr1	transdecoder	CDS	78660554	78660654	.	+	2	transcript_id "DNTX_00021969";transcript_type "protein_coding";transcript_biotype "protein_coding";gene_id "XLOC_000776";gene_name "IFI44L";class_code "j";oId "Cells-EBV-transformedlymphocytes_00019062";is.last "FALSE";is.first "FALSE";is.singleExon "FALSE"
chr1	transdecoder	CDS	78662704	78662878	.	+	0	transcript_id "DNTX_00021969";transcript_type "protein_coding";transcript_biotype "protein_coding";gene_id "XLOC_000776";gene_name "IFI44L";class_code "j";oId "Cells-EBV-transformedlymphocytes_00019062";is.last "FALSE";is.first "FALSE";is.singleExon "FALSE"
chr1	transdecoder	CDS	78663765	78663808	.	+	2	transcript_id "DNTX_00021969";transcript_type "protein_coding";transcript_biotype "protein_coding";gene_id "XLOC_000776";gene_name "IFI44L";class_code "j";oId "Cells-EBV-transformedlymphocytes_00019062";is.last "FALSE";is.first "FALSE";is.singleExon "FALSE"
chr1	transdecoder	stop_codon	78663809	78663811	.	+	0	transcript_id "DNTX_00021969";transcript_type "protein_coding";transcript_biotype "protein_coding";gene_id "XLOC_000776";gene_name "IFI44L";class_code "j";oId "Cells-EBV-transformedlymphocytes_00019062";is.last "FALSE";is.first "FALSE";is.singleExon "FALSE"
chr1	transdecoder	three_prime_UTR	78663812	78664072	.	+	.	transcript_id "DNTX_00021969";transcript_type "protein_coding";transcript_biotype "protein_coding";gene_id "XLOC_000776";gene_name "IFI44L";class_code "j";oId "Cells-EBV-transformedlymphocytes_00019062";is.last "FALSE";is.first "FALSE";is.singleExon "FALSE"
chr1	transdecoder	transcript	78620403	78646145	.	+	.	transcript_id "DNTX_00009120";transcript_type "protein_coding";transcript_biotype "protein_coding";gene_id "XLOC_000776";gene_name "IFI44L";class_code "=";oId "RPE_Adult.Tissue_00003017";is.last "FALSE";is.first "FALSE";is.singleExon "FALSE"
chr1	transdecoder	exon	78620403	78620571	.	+	.	transcript_id "DNTX_00009120";transcript_type "protein_coding";transcript_biotype "protein_coding";exon_number "1";gene_id "XLOC_000776";gene_name "IFI44L";class_code "=";oId "RPE_Adult.Tissue_00003017";is.last "FALSE";is.first "TRUE";is.singleExon "FALSE"
chr1	transdecoder	exon	78627906	78628393	.	+	.	transcript_id "DNTX_00009120";transcript_type "protein_coding";transcript_biotype "protein_coding";exon_number "2";gene_id "XLOC_000776";gene_name "IFI44L";class_code "=";oId "RPE_Adult.Tissue_00003017";is.last "FALSE";is.first "FALSE";is.singleExon "FALSE"
chr1	transdecoder	exon	78628951	78628999	.	+	.	transcript_id "DNTX_00009120";transcript_type "protein_coding";transcript_biotype "protein_coding";exon_number "3";gene_id "XLOC_000776";gene_name "IFI44L";class_code "=";oId "RPE_Adult.Tissue_00003017";is.last "FALSE";is.first "FALSE";is.singleExon "FALSE"
chr1	transdecoder	exon	78629720	78629915	.	+	.	transcript_id "DNTX_00009120";transcript_type "protein_coding";transcript_biotype "protein_coding";exon_number "4";gene_id "XLOC_000776";gene_name "IFI44L";class_code "=";oId "RPE_Adult.Tissue_00003017";is.last "FALSE";is.first "FALSE";is.singleExon "FALSE"
chr1	transdecoder	exon	78635337	78635489	.	+	.	transcript_id "DNTX_00009120";transcript_type "protein_coding";transcript_biotype "protein_coding";exon_number "5";gene_id "XLOC_000776";gene_name "IFI44L";class_code "=";oId "RPE_Adult.Tissue_00003017";is.last "FALSE";is.first "FALSE";is.singleExon "FALSE"
chr1	transdecoder	exon	78637032	78637203	.	+	.	transcript_id "DNTX_00009120";transcript_type "protein_coding";transcript_biotype "protein_coding";exon_number "6";gene_id "XLOC_000776";gene_name "IFI44L";class_code "=";oId "RPE_Adult.Tissue_00003017";is.last "FALSE";is.first "FALSE";is.singleExon "FALSE"
chr1	transdecoder	exon	78641021	78641121	.	+	.	transcript_id "DNTX_00009120";transcript_type "protein_coding";transcript_biotype "protein_coding";exon_number "7";gene_id "XLOC_000776";gene_name "IFI44L";class_code "=";oId "RPE_Adult.Tissue_00003017";is.last "FALSE";is.first "FALSE";is.singleExon "FALSE"
chr1	transdecoder	exon	78641435	78641609	.	+	.	transcript_id "DNTX_00009120";transcript_type "protein_coding";transcript_biotype "protein_coding";exon_number "8";gene_id "XLOC_000776";gene_name "IFI44L";class_code "=";oId "RPE_Adult.Tissue_00003017";is.last "FALSE";is.first "FALSE";is.singleExon "FALSE"
chr1	transdecoder	exon	78641775	78646145	.	+	.	transcript_id "DNTX_00009120";transcript_type "protein_coding";transcript_biotype "protein_coding";exon_number "9";gene_id "XLOC_000776";gene_name "IFI44L";class_code "=";oId "RPE_Adult.Tissue_00003017";is.last "TRUE";is.first "FALSE";is.singleExon "FALSE"
chr1	transdecoder	five_prime_UTR	78620403	78620571	.	+	.	transcript_id "DNTX_00009120";transcript_type "protein_coding";transcript_biotype "protein_coding";gene_id "XLOC_000776";gene_name "IFI44L";class_code "=";oId "RPE_Adult.Tissue_00003017";is.last "FALSE";is.first "TRUE";is.singleExon "FALSE"
chr1	transdecoder	five_prime_UTR	78627906	78627915	.	+	.	transcript_id "DNTX_00009120";transcript_type "protein_coding";transcript_biotype "protein_coding";gene_id "XLOC_000776";gene_name "IFI44L";class_code "=";oId "RPE_Adult.Tissue_00003017";is.last "FALSE";is.first "FALSE";is.singleExon "FALSE"
chr1	transdecoder	start_codon	78627916	78627918	.	+	0	transcript_id "DNTX_00009120";transcript_type "protein_coding";transcript_biotype "protein_coding";gene_id "XLOC_000776";gene_name "IFI44L";class_code "=";oId "RPE_Adult.Tissue_00003017";is.last "FALSE";is.first "FALSE";is.singleExon "FALSE"
chr1	transdecoder	CDS	78627916	78628393	.	+	0	transcript_id "DNTX_00009120";transcript_type "protein_coding";transcript_biotype "protein_coding";gene_id "XLOC_000776";gene_name "IFI44L";class_code "=";oId "RPE_Adult.Tissue_00003017";is.last "FALSE";is.first "FALSE";is.singleExon "FALSE"
chr1	transdecoder	CDS	78628951	78628999	.	+	2	transcript_id "DNTX_00009120";transcript_type "protein_coding";transcript_biotype "protein_coding";gene_id "XLOC_000776";gene_name "IFI44L";class_code "=";oId "RPE_Adult.Tissue_00003017";is.last "FALSE";is.first "FALSE";is.singleExon "FALSE"
chr1	transdecoder	CDS	78629720	78629915	.	+	1	transcript_id "DNTX_00009120";transcript_type "protein_coding";transcript_biotype "protein_coding";gene_id "XLOC_000776";gene_name "IFI44L";class_code "=";oId "RPE_Adult.Tissue_00003017";is.last "FALSE";is.first "FALSE";is.singleExon "FALSE"
chr1	transdecoder	CDS	78635337	78635489	.	+	0	transcript_id "DNTX_00009120";transcript_type "protein_coding";transcript_biotype "protein_coding";gene_id "XLOC_000776";gene_name "IFI44L";class_code "=";oId "RPE_Adult.Tissue_00003017";is.last "FALSE";is.first "FALSE";is.singleExon "FALSE"
chr1	transdecoder	CDS	78637032	78637203	.	+	0	transcript_id "DNTX_00009120";transcript_type "protein_coding";transcript_biotype "protein_coding";gene_id "XLOC_000776";gene_name "IFI44L";class_code "=";oId "RPE_Adult.Tissue_00003017";is.last "FALSE";is.first "FALSE";is.singleExon "FALSE"
chr1	transdecoder	CDS	78641021	78641121	.	+	2	transcript_id "DNTX_00009120";transcript_type "protein_coding";transcript_biotype "protein_coding";gene_id "XLOC_000776";gene_name "IFI44L";class_code "=";oId "RPE_Adult.Tissue_00003017";is.last "FALSE";is.first "FALSE";is.singleExon "FALSE"
chr1	transdecoder	CDS	78641435	78641609	.	+	0	transcript_id "DNTX_00009120";transcript_type "protein_coding";transcript_biotype "protein_coding";gene_id "XLOC_000776";gene_name "IFI44L";class_code "=";oId "RPE_Adult.Tissue_00003017";is.last "FALSE";is.first "FALSE";is.singleExon "FALSE"
chr1	transdecoder	CDS	78641775	78641806	.	+	2	transcript_id "DNTX_00009120";transcript_type "protein_coding";transcript_biotype "protein_coding";gene_id "XLOC_000776";gene_name "IFI44L";class_code "=";oId "RPE_Adult.Tissue_00003017";is.last "FALSE";is.first "FALSE";is.singleExon "FALSE"
chr1	transdecoder	stop_codon	78641807	78641809	.	+	0	transcript_id "DNTX_00009120";transcript_type "protein_coding";transcript_biotype "protein_coding";gene_id "XLOC_000776";gene_name "IFI44L";class_code "=";oId "RPE_Adult.Tissue_00003017";is.last "FALSE";is.first "FALSE";is.singleExon "FALSE"
chr1	transdecoder	three_prime_UTR	78641810	78646145	.	+	.	transcript_id "DNTX_00009120";transcript_type "protein_coding";transcript_biotype "protein_coding";gene_id "XLOC_000776";gene_name "IFI44L";class_code "=";oId "RPE_Adult.Tissue_00003017";is.last "FALSE";is.first "FALSE";is.singleExon "FALSE"
chr1	transdecoder	transcript	78620441	78664078	.	+	.	transcript_id "DNTX_00011716";transcript_type "protein_coding";transcript_biotype "protein_coding";gene_id "XLOC_000776";gene_name "IFI44L";class_code "k";oId "Breast-MammaryTissue_00011640";is.last "FALSE";is.first "FALSE";is.singleExon "FALSE"
chr1	transdecoder	exon	78620441	78620571	.	+	.	transcript_id "DNTX_00011716";transcript_type "protein_coding";transcript_biotype "protein_coding";exon_number "1";gene_id "XLOC_000776";gene_name "IFI44L";class_code "k";oId "Breast-MammaryTissue_00011640";is.last "FALSE";novel_exon_id "nvl_exon10306";novel_exon_type "novel_TSS";is.first "TRUE";is.singleExon "FALSE"
chr1	transdecoder	exon	78627906	78628393	.	+	.	transcript_id "DNTX_00011716";transcript_type "protein_coding";transcript_biotype "protein_coding";exon_number "2";gene_id "XLOC_000776";gene_name "IFI44L";class_code "k";oId "Breast-MammaryTissue_00011640";is.last "FALSE";is.first "FALSE";is.singleExon "FALSE"
chr1	transdecoder	exon	78628951	78628999	.	+	.	transcript_id "DNTX_00011716";transcript_type "protein_coding";transcript_biotype "protein_coding";exon_number "3";gene_id "XLOC_000776";gene_name "IFI44L";class_code "k";oId "Breast-MammaryTissue_00011640";is.last "FALSE";is.first "FALSE";is.singleExon "FALSE"
chr1	transdecoder	exon	78629720	78629915	.	+	.	transcript_id "DNTX_00011716";transcript_type "protein_coding";transcript_biotype "protein_coding";exon_number "4";gene_id "XLOC_000776";gene_name "IFI44L";class_code "k";oId "Breast-MammaryTissue_00011640";is.last "FALSE";is.first "FALSE";is.singleExon "FALSE"
chr1	transdecoder	exon	78635337	78635489	.	+	.	transcript_id "DNTX_00011716";transcript_type "protein_coding";transcript_biotype "protein_coding";exon_number "5";gene_id "XLOC_000776";gene_name "IFI44L";class_code "k";oId "Breast-MammaryTissue_00011640";is.last "FALSE";is.first "FALSE";is.singleExon "FALSE"
chr1	transdecoder	exon	78637032	78637203	.	+	.	transcript_id "DNTX_00011716";transcript_type "protein_coding";transcript_biotype "protein_coding";exon_number "6";gene_id "XLOC_000776";gene_name "IFI44L";class_code "k";oId "Breast-MammaryTissue_00011640";is.last "FALSE";is.first "FALSE";is.singleExon "FALSE"
chr1	transdecoder	exon	78641021	78641121	.	+	.	transcript_id "DNTX_00011716";transcript_type "protein_coding";transcript_biotype "protein_coding";exon_number "7";gene_id "XLOC_000776";gene_name "IFI44L";class_code "k";oId "Breast-MammaryTissue_00011640";is.last "FALSE";is.first "FALSE";is.singleExon "FALSE"
chr1	transdecoder	exon	78641435	78641609	.	+	.	transcript_id "DNTX_00011716";transcript_type "protein_coding";transcript_biotype "protein_coding";exon_number "8";gene_id "XLOC_000776";gene_name "IFI44L";class_code "k";oId "Breast-MammaryTissue_00011640";is.last "FALSE";is.first "FALSE";is.singleExon "FALSE"
chr1	transdecoder	exon	78641775	78649905	.	+	.	transcript_id "DNTX_00011716";transcript_type "protein_coding";transcript_biotype "protein_coding";exon_number "9";gene_id "XLOC_000776";gene_name "IFI44L";class_code "k";oId "Breast-MammaryTissue_00011640";is.last "FALSE";novel_exon_id "nvl_exon10304";novel_exon_type "RI";is.first "FALSE";is.singleExon "FALSE"
chr1	transdecoder	exon	78650186	78650652	.	+	.	transcript_id "DNTX_00011716";transcript_type "protein_coding";transcript_biotype "protein_coding";exon_number "10";gene_id "XLOC_000776";gene_name "IFI44L";class_code "k";oId "Breast-MammaryTissue_00011640";is.last "FALSE";is.first "FALSE";is.singleExon "FALSE"
chr1	transdecoder	exon	78654243	78654279	.	+	.	transcript_id "DNTX_00011716";transcript_type "protein_coding";transcript_biotype "protein_coding";exon_number "11";gene_id "XLOC_000776";gene_name "IFI44L";class_code "k";oId "Breast-MammaryTissue_00011640";is.last "FALSE";is.first "FALSE";is.singleExon "FALSE"
chr1	transdecoder	exon	78655014	78655209	.	+	.	transcript_id "DNTX_00011716";transcript_type "protein_coding";transcript_biotype "protein_coding";exon_number "12";gene_id "XLOC_000776";gene_name "IFI44L";class_code "k";oId "Breast-MammaryTissue_00011640";is.last "FALSE";is.first "FALSE";is.singleExon "FALSE"
chr1	transdecoder	exon	78655362	78655511	.	+	.	transcript_id "DNTX_00011716";transcript_type "protein_coding";transcript_biotype "protein_coding";exon_number "13";gene_id "XLOC_000776";gene_name "IFI44L";class_code "k";oId "Breast-MammaryTissue_00011640";is.last "FALSE";is.first "FALSE";is.singleExon "FALSE"
chr1	transdecoder	exon	78659312	78659483	.	+	.	transcript_id "DNTX_00011716";transcript_type "protein_coding";transcript_biotype "protein_coding";exon_number "14";gene_id "XLOC_000776";gene_name "IFI44L";class_code "k";oId "Breast-MammaryTissue_00011640";is.last "FALSE";is.first "FALSE";is.singleExon "FALSE"
chr1	transdecoder	exon	78662704	78662878	.	+	.	transcript_id "DNTX_00011716";transcript_type "protein_coding";transcript_biotype "protein_coding";exon_number "15";gene_id "XLOC_000776";gene_name "IFI44L";class_code "k";oId "Breast-MammaryTissue_00011640";is.last "FALSE";is.first "FALSE";is.singleExon "FALSE"
chr1	transdecoder	exon	78663765	78664078	.	+	.	transcript_id "DNTX_00011716";transcript_type "protein_coding";transcript_biotype "protein_coding";exon_number "16";gene_id "XLOC_000776";gene_name "IFI44L";class_code "k";oId "Breast-MammaryTissue_00011640";is.last "TRUE";is.first "FALSE";is.singleExon "FALSE"
chr1	transdecoder	five_prime_UTR	78620441	78620571	.	+	.	transcript_id "DNTX_00011716";transcript_type "protein_coding";transcript_biotype "protein_coding";gene_id "XLOC_000776";gene_name "IFI44L";class_code "k";oId "Breast-MammaryTissue_00011640";is.last "FALSE";novel_exon_id "nvl_exon10306";novel_exon_type "novel_TSS";is.first "TRUE";is.singleExon "FALSE"
chr1	transdecoder	five_prime_UTR	78627906	78627915	.	+	.	transcript_id "DNTX_00011716";transcript_type "protein_coding";transcript_biotype "protein_coding";gene_id "XLOC_000776";gene_name "IFI44L";class_code "k";oId "Breast-MammaryTissue_00011640";is.last "FALSE";is.first "FALSE";is.singleExon "FALSE"
chr1	transdecoder	start_codon	78627916	78627918	.	+	0	transcript_id "DNTX_00011716";transcript_type "protein_coding";transcript_biotype "protein_coding";gene_id "XLOC_000776";gene_name "IFI44L";class_code "k";oId "Breast-MammaryTissue_00011640";is.last "FALSE";is.first "FALSE";is.singleExon "FALSE"
chr1	transdecoder	CDS	78627916	78628393	.	+	0	transcript_id "DNTX_00011716";transcript_type "protein_coding";transcript_biotype "protein_coding";gene_id "XLOC_000776";gene_name "IFI44L";class_code "k";oId "Breast-MammaryTissue_00011640";is.last "FALSE";is.first "FALSE";is.singleExon "FALSE"
chr1	transdecoder	CDS	78628951	78628999	.	+	2	transcript_id "DNTX_00011716";transcript_type "protein_coding";transcript_biotype "protein_coding";gene_id "XLOC_000776";gene_name "IFI44L";class_code "k";oId "Breast-MammaryTissue_00011640";is.last "FALSE";is.first "FALSE";is.singleExon "FALSE"
chr1	transdecoder	CDS	78629720	78629915	.	+	1	transcript_id "DNTX_00011716";transcript_type "protein_coding";transcript_biotype "protein_coding";gene_id "XLOC_000776";gene_name "IFI44L";class_code "k";oId "Breast-MammaryTissue_00011640";is.last "FALSE";is.first "FALSE";is.singleExon "FALSE"
chr1	transdecoder	CDS	78635337	78635489	.	+	0	transcript_id "DNTX_00011716";transcript_type "protein_coding";transcript_biotype "protein_coding";gene_id "XLOC_000776";gene_name "IFI44L";class_code "k";oId "Breast-MammaryTissue_00011640";is.last "FALSE";is.first "FALSE";is.singleExon "FALSE"
chr1	transdecoder	CDS	78637032	78637203	.	+	0	transcript_id "DNTX_00011716";transcript_type "protein_coding";transcript_biotype "protein_coding";gene_id "XLOC_000776";gene_name "IFI44L";class_code "k";oId "Breast-MammaryTissue_00011640";is.last "FALSE";is.first "FALSE";is.singleExon "FALSE"
chr1	transdecoder	CDS	78641021	78641121	.	+	2	transcript_id "DNTX_00011716";transcript_type "protein_coding";transcript_biotype "protein_coding";gene_id "XLOC_000776";gene_name "IFI44L";class_code "k";oId "Breast-MammaryTissue_00011640";is.last "FALSE";is.first "FALSE";is.singleExon "FALSE"
chr1	transdecoder	CDS	78641435	78641609	.	+	0	transcript_id "DNTX_00011716";transcript_type "protein_coding";transcript_biotype "protein_coding";gene_id "XLOC_000776";gene_name "IFI44L";class_code "k";oId "Breast-MammaryTissue_00011640";is.last "FALSE";is.first "FALSE";is.singleExon "FALSE"
chr1	transdecoder	CDS	78641775	78641806	.	+	2	transcript_id "DNTX_00011716";transcript_type "protein_coding";transcript_biotype "protein_coding";gene_id "XLOC_000776";gene_name "IFI44L";class_code "k";oId "Breast-MammaryTissue_00011640";is.last "FALSE";is.first "FALSE";is.singleExon "FALSE"
chr1	transdecoder	stop_codon	78641807	78641809	.	+	0	transcript_id "DNTX_00011716";transcript_type "protein_coding";transcript_biotype "protein_coding";gene_id "XLOC_000776";gene_name "IFI44L";class_code "k";oId "Breast-MammaryTissue_00011640";is.last "FALSE";is.first "FALSE";is.singleExon "FALSE"
chr1	transdecoder	three_prime_UTR	78641810	78649905	.	+	.	transcript_id "DNTX_00011716";transcript_type "protein_coding";transcript_biotype "protein_coding";gene_id "XLOC_000776";gene_name "IFI44L";class_code "k";oId "Breast-MammaryTissue_00011640";is.last "FALSE";is.first "FALSE";is.singleExon "FALSE"
chr1	transdecoder	three_prime_UTR	78650186	78650652	.	+	.	transcript_id "DNTX_00011716";transcript_type "protein_coding";transcript_biotype "protein_coding";gene_id "XLOC_000776";gene_name "IFI44L";class_code "k";oId "Breast-MammaryTissue_00011640";is.last "FALSE";is.first "FALSE";is.singleExon "FALSE"
chr1	transdecoder	three_prime_UTR	78654243	78654279	.	+	.	transcript_id "DNTX_00011716";transcript_type "protein_coding";transcript_biotype "protein_coding";gene_id "XLOC_000776";gene_name "IFI44L";class_code "k";oId "Breast-MammaryTissue_00011640";is.last "FALSE";is.first "FALSE";is.singleExon "FALSE"
chr1	transdecoder	three_prime_UTR	78655014	78655209	.	+	.	transcript_id "DNTX_00011716";transcript_type "protein_coding";transcript_biotype "protein_coding";gene_id "XLOC_000776";gene_name "IFI44L";class_code "k";oId "Breast-MammaryTissue_00011640";is.last "FALSE";is.first "FALSE";is.singleExon "FALSE"
chr1	transdecoder	three_prime_UTR	78655362	78655511	.	+	.	transcript_id "DNTX_00011716";transcript_type "protein_coding";transcript_biotype "protein_coding";gene_id "XLOC_000776";gene_name "IFI44L";class_code "k";oId "Breast-MammaryTissue_00011640";is.last "FALSE";is.first "FALSE";is.singleExon "FALSE"
chr1	transdecoder	three_prime_UTR	78659312	78659483	.	+	.	transcript_id "DNTX_00011716";transcript_type "protein_coding";transcript_biotype "protein_coding";gene_id "XLOC_000776";gene_name "IFI44L";class_code "k";oId "Breast-MammaryTissue_00011640";is.last "FALSE";is.first "FALSE";is.singleExon "FALSE"
chr1	transdecoder	three_prime_UTR	78662704	78662878	.	+	.	transcript_id "DNTX_00011716";transcript_type "protein_coding";transcript_biotype "protein_coding";gene_id "XLOC_000776";gene_name "IFI44L";class_code "k";oId "Breast-MammaryTissue_00011640";is.last "FALSE";is.first "FALSE";is.singleExon "FALSE"
chr1	transdecoder	three_prime_UTR	78663765	78664078	.	+	.	transcript_id "DNTX_00011716";transcript_type "protein_coding";transcript_biotype "protein_coding";gene_id "XLOC_000776";gene_name "IFI44L";class_code "k";oId "Breast-MammaryTissue_00011640";is.last "TRUE";is.first "FALSE";is.singleExon "FALSE"
chr1	transdecoder	transcript	78620445	78655511	.	+	.	transcript_id "DNTX_00017742";transcript_type "protein_coding";transcript_biotype "protein_coding";gene_id "XLOC_000776";gene_name "IFI44L";class_code "j";oId "Cornea_Adult.Tissue_00056366";is.last "FALSE";is.first "FALSE";is.singleExon "FALSE"
chr1	transdecoder	exon	78620445	78620571	.	+	.	transcript_id "DNTX_00017742";transcript_type "protein_coding";transcript_biotype "protein_coding";exon_number "1";gene_id "XLOC_000776";gene_name "IFI44L";class_code "j";oId "Cornea_Adult.Tissue_00056366";is.last "FALSE";novel_exon_id "nvl_exon10307";novel_exon_type "novel_TSS";is.first "TRUE";is.singleExon "FALSE"
chr1	transdecoder	exon	78628951	78628999	.	+	.	transcript_id "DNTX_00017742";transcript_type "protein_coding";transcript_biotype "protein_coding";exon_number "2";gene_id "XLOC_000776";gene_name "IFI44L";class_code "j";oId "Cornea_Adult.Tissue_00056366";is.last "FALSE";is.first "FALSE";is.singleExon "FALSE"
chr1	transdecoder	exon	78629720	78629915	.	+	.	transcript_id "DNTX_00017742";transcript_type "protein_coding";transcript_biotype "protein_coding";exon_number "3";gene_id "XLOC_000776";gene_name "IFI44L";class_code "j";oId "Cornea_Adult.Tissue_00056366";is.last "FALSE";is.first "FALSE";is.singleExon "FALSE"
chr1	transdecoder	exon	78635337	78635489	.	+	.	transcript_id "DNTX_00017742";transcript_type "protein_coding";transcript_biotype "protein_coding";exon_number "4";gene_id "XLOC_000776";gene_name "IFI44L";class_code "j";oId "Cornea_Adult.Tissue_00056366";is.last "FALSE";is.first "FALSE";is.singleExon "FALSE"
chr1	transdecoder	exon	78637032	78637203	.	+	.	transcript_id "DNTX_00017742";transcript_type "protein_coding";transcript_biotype "protein_coding";exon_number "5";gene_id "XLOC_000776";gene_name "IFI44L";class_code "j";oId "Cornea_Adult.Tissue_00056366";is.last "FALSE";is.first "FALSE";is.singleExon "FALSE"
chr1	transdecoder	exon	78641021	78641121	.	+	.	transcript_id "DNTX_00017742";transcript_type "protein_coding";transcript_biotype "protein_coding";exon_number "6";gene_id "XLOC_000776";gene_name "IFI44L";class_code "j";oId "Cornea_Adult.Tissue_00056366";is.last "FALSE";is.first "FALSE";is.singleExon "FALSE"
chr1	transdecoder	exon	78641435	78641609	.	+	.	transcript_id "DNTX_00017742";transcript_type "protein_coding";transcript_biotype "protein_coding";exon_number "7";gene_id "XLOC_000776";gene_name "IFI44L";class_code "j";oId "Cornea_Adult.Tissue_00056366";is.last "FALSE";is.first "FALSE";is.singleExon "FALSE"
chr1	transdecoder	exon	78641775	78649905	.	+	.	transcript_id "DNTX_00017742";transcript_type "protein_coding";transcript_biotype "protein_coding";exon_number "8";gene_id "XLOC_000776";gene_name "IFI44L";class_code "j";oId "Cornea_Adult.Tissue_00056366";is.last "FALSE";novel_exon_id "nvl_exon10304";novel_exon_type "RI";is.first "FALSE";is.singleExon "FALSE"
chr1	transdecoder	exon	78650186	78650652	.	+	.	transcript_id "DNTX_00017742";transcript_type "protein_coding";transcript_biotype "protein_coding";exon_number "9";gene_id "XLOC_000776";gene_name "IFI44L";class_code "j";oId "Cornea_Adult.Tissue_00056366";is.last "FALSE";is.first "FALSE";is.singleExon "FALSE"
chr1	transdecoder	exon	78654243	78654279	.	+	.	transcript_id "DNTX_00017742";transcript_type "protein_coding";transcript_biotype "protein_coding";exon_number "10";gene_id "XLOC_000776";gene_name "IFI44L";class_code "j";oId "Cornea_Adult.Tissue_00056366";is.last "FALSE";is.first "FALSE";is.singleExon "FALSE"
chr1	transdecoder	exon	78655014	78655209	.	+	.	transcript_id "DNTX_00017742";transcript_type "protein_coding";transcript_biotype "protein_coding";exon_number "11";gene_id "XLOC_000776";gene_name "IFI44L";class_code "j";oId "Cornea_Adult.Tissue_00056366";is.last "FALSE";is.first "FALSE";is.singleExon "FALSE"
chr1	transdecoder	exon	78655362	78655511	.	+	.	transcript_id "DNTX_00017742";transcript_type "protein_coding";transcript_biotype "protein_coding";exon_number "12";gene_id "XLOC_000776";gene_name "IFI44L";class_code "j";oId "Cornea_Adult.Tissue_00056366";is.last "TRUE";is.first "FALSE";is.singleExon "FALSE"
chr1	transdecoder	five_prime_UTR	78620445	78620571	.	+	.	transcript_id "DNTX_00017742";transcript_type "protein_coding";transcript_biotype "protein_coding";gene_id "XLOC_000776";gene_name "IFI44L";class_code "j";oId "Cornea_Adult.Tissue_00056366";is.last "FALSE";novel_exon_id "nvl_exon10307";novel_exon_type "novel_TSS";is.first "TRUE";is.singleExon "FALSE"
chr1	transdecoder	five_prime_UTR	78628951	78628999	.	+	.	transcript_id "DNTX_00017742";transcript_type "protein_coding";transcript_biotype "protein_coding";gene_id "XLOC_000776";gene_name "IFI44L";class_code "j";oId "Cornea_Adult.Tissue_00056366";is.last "FALSE";is.first "FALSE";is.singleExon "FALSE"
chr1	transdecoder	five_prime_UTR	78629720	78629915	.	+	.	transcript_id "DNTX_00017742";transcript_type "protein_coding";transcript_biotype "protein_coding";gene_id "XLOC_000776";gene_name "IFI44L";class_code "j";oId "Cornea_Adult.Tissue_00056366";is.last "FALSE";is.first "FALSE";is.singleExon "FALSE"
chr1	transdecoder	five_prime_UTR	78635337	78635387	.	+	.	transcript_id "DNTX_00017742";transcript_type "protein_coding";transcript_biotype "protein_coding";gene_id "XLOC_000776";gene_name "IFI44L";class_code "j";oId "Cornea_Adult.Tissue_00056366";is.last "FALSE";is.first "FALSE";is.singleExon "FALSE"
chr1	transdecoder	start_codon	78635388	78635390	.	+	0	transcript_id "DNTX_00017742";transcript_type "protein_coding";transcript_biotype "protein_coding";gene_id "XLOC_000776";gene_name "IFI44L";class_code "j";oId "Cornea_Adult.Tissue_00056366";is.last "FALSE";is.first "FALSE";is.singleExon "FALSE"
chr1	transdecoder	CDS	78635388	78635489	.	+	0	transcript_id "DNTX_00017742";transcript_type "protein_coding";transcript_biotype "protein_coding";gene_id "XLOC_000776";gene_name "IFI44L";class_code "j";oId "Cornea_Adult.Tissue_00056366";is.last "FALSE";is.first "FALSE";is.singleExon "FALSE"
chr1	transdecoder	CDS	78637032	78637203	.	+	0	transcript_id "DNTX_00017742";transcript_type "protein_coding";transcript_biotype "protein_coding";gene_id "XLOC_000776";gene_name "IFI44L";class_code "j";oId "Cornea_Adult.Tissue_00056366";is.last "FALSE";is.first "FALSE";is.singleExon "FALSE"
chr1	transdecoder	CDS	78641021	78641121	.	+	2	transcript_id "DNTX_00017742";transcript_type "protein_coding";transcript_biotype "protein_coding";gene_id "XLOC_000776";gene_name "IFI44L";class_code "j";oId "Cornea_Adult.Tissue_00056366";is.last "FALSE";is.first "FALSE";is.singleExon "FALSE"
chr1	transdecoder	CDS	78641435	78641609	.	+	0	transcript_id "DNTX_00017742";transcript_type "protein_coding";transcript_biotype "protein_coding";gene_id "XLOC_000776";gene_name "IFI44L";class_code "j";oId "Cornea_Adult.Tissue_00056366";is.last "FALSE";is.first "FALSE";is.singleExon "FALSE"
chr1	transdecoder	CDS	78641775	78641806	.	+	2	transcript_id "DNTX_00017742";transcript_type "protein_coding";transcript_biotype "protein_coding";gene_id "XLOC_000776";gene_name "IFI44L";class_code "j";oId "Cornea_Adult.Tissue_00056366";is.last "FALSE";is.first "FALSE";is.singleExon "FALSE"
chr1	transdecoder	stop_codon	78641807	78641809	.	+	0	transcript_id "DNTX_00017742";transcript_type "protein_coding";transcript_biotype "protein_coding";gene_id "XLOC_000776";gene_name "IFI44L";class_code "j";oId "Cornea_Adult.Tissue_00056366";is.last "FALSE";is.first "FALSE";is.singleExon "FALSE"
chr1	transdecoder	three_prime_UTR	78641810	78649905	.	+	.	transcript_id "DNTX_00017742";transcript_type "protein_coding";transcript_biotype "protein_coding";gene_id "XLOC_000776";gene_name "IFI44L";class_code "j";oId "Cornea_Adult.Tissue_00056366";is.last "FALSE";is.first "FALSE";is.singleExon "FALSE"
chr1	transdecoder	three_prime_UTR	78650186	78650652	.	+	.	transcript_id "DNTX_00017742";transcript_type "protein_coding";transcript_biotype "protein_coding";gene_id "XLOC_000776";gene_name "IFI44L";class_code "j";oId "Cornea_Adult.Tissue_00056366";is.last "FALSE";is.first "FALSE";is.singleExon "FALSE"
chr1	transdecoder	three_prime_UTR	78654243	78654279	.	+	.	transcript_id "DNTX_00017742";transcript_type "protein_coding";transcript_biotype "protein_coding";gene_id "XLOC_000776";gene_name "IFI44L";class_code "j";oId "Cornea_Adult.Tissue_00056366";is.last "FALSE";is.first "FALSE";is.singleExon "FALSE"
chr1	transdecoder	three_prime_UTR	78655014	78655209	.	+	.	transcript_id "DNTX_00017742";transcript_type "protein_coding";transcript_biotype "protein_coding";gene_id "XLOC_000776";gene_name "IFI44L";class_code "j";oId "Cornea_Adult.Tissue_00056366";is.last "FALSE";is.first "FALSE";is.singleExon "FALSE"
chr1	transdecoder	three_prime_UTR	78655362	78655511	.	+	.	transcript_id "DNTX_00017742";transcript_type "protein_coding";transcript_biotype "protein_coding";gene_id "XLOC_000776";gene_name "IFI44L";class_code "j";oId "Cornea_Adult.Tissue_00056366";is.last "TRUE";is.first "FALSE";is.singleExon "FALSE"
chr1	transdecoder	transcript	78620445	78664078	.	+	.	transcript_id "DNTX_00009586";transcript_type "protein_coding";transcript_biotype "protein_coding";gene_id "XLOC_000776";gene_name "IFI44L";class_code "j";oId "Nerve-Tibial_00010666";is.last "FALSE";is.first "FALSE";is.singleExon "FALSE"
chr1	transdecoder	exon	78620445	78620571	.	+	.	transcript_id "DNTX_00009586";transcript_type "protein_coding";transcript_biotype "protein_coding";exon_number "1";gene_id "XLOC_000776";gene_name "IFI44L";class_code "j";oId "Nerve-Tibial_00010666";is.last "FALSE";novel_exon_id "nvl_exon10307";novel_exon_type "novel_TSS";is.first "TRUE";is.singleExon "FALSE"
chr1	transdecoder	exon	78628951	78628999	.	+	.	transcript_id "DNTX_00009586";transcript_type "protein_coding";transcript_biotype "protein_coding";exon_number "2";gene_id "XLOC_000776";gene_name "IFI44L";class_code "j";oId "Nerve-Tibial_00010666";is.last "FALSE";is.first "FALSE";is.singleExon "FALSE"
chr1	transdecoder	exon	78629720	78629915	.	+	.	transcript_id "DNTX_00009586";transcript_type "protein_coding";transcript_biotype "protein_coding";exon_number "3";gene_id "XLOC_000776";gene_name "IFI44L";class_code "j";oId "Nerve-Tibial_00010666";is.last "FALSE";is.first "FALSE";is.singleExon "FALSE"
chr1	transdecoder	exon	78635337	78635489	.	+	.	transcript_id "DNTX_00009586";transcript_type "protein_coding";transcript_biotype "protein_coding";exon_number "4";gene_id "XLOC_000776";gene_name "IFI44L";class_code "j";oId "Nerve-Tibial_00010666";is.last "FALSE";is.first "FALSE";is.singleExon "FALSE"
chr1	transdecoder	exon	78637032	78637203	.	+	.	transcript_id "DNTX_00009586";transcript_type "protein_coding";transcript_biotype "protein_coding";exon_number "5";gene_id "XLOC_000776";gene_name "IFI44L";class_code "j";oId "Nerve-Tibial_00010666";is.last "FALSE";is.first "FALSE";is.singleExon "FALSE"
chr1	transdecoder	exon	78641021	78641121	.	+	.	transcript_id "DNTX_00009586";transcript_type "protein_coding";transcript_biotype "protein_coding";exon_number "6";gene_id "XLOC_000776";gene_name "IFI44L";class_code "j";oId "Nerve-Tibial_00010666";is.last "FALSE";is.first "FALSE";is.singleExon "FALSE"
chr1	transdecoder	exon	78641435	78641609	.	+	.	transcript_id "DNTX_00009586";transcript_type "protein_coding";transcript_biotype "protein_coding";exon_number "7";gene_id "XLOC_000776";gene_name "IFI44L";class_code "j";oId "Nerve-Tibial_00010666";is.last "FALSE";is.first "FALSE";is.singleExon "FALSE"
chr1	transdecoder	exon	78641775	78649905	.	+	.	transcript_id "DNTX_00009586";transcript_type "protein_coding";transcript_biotype "protein_coding";exon_number "8";gene_id "XLOC_000776";gene_name "IFI44L";class_code "j";oId "Nerve-Tibial_00010666";is.last "FALSE";novel_exon_id "nvl_exon10304";novel_exon_type "RI";is.first "FALSE";is.singleExon "FALSE"
chr1	transdecoder	exon	78650186	78650652	.	+	.	transcript_id "DNTX_00009586";transcript_type "protein_coding";transcript_biotype "protein_coding";exon_number "9";gene_id "XLOC_000776";gene_name "IFI44L";class_code "j";oId "Nerve-Tibial_00010666";is.last "FALSE";is.first "FALSE";is.singleExon "FALSE"
chr1	transdecoder	exon	78654243	78654279	.	+	.	transcript_id "DNTX_00009586";transcript_type "protein_coding";transcript_biotype "protein_coding";exon_number "10";gene_id "XLOC_000776";gene_name "IFI44L";class_code "j";oId "Nerve-Tibial_00010666";is.last "FALSE";is.first "FALSE";is.singleExon "FALSE"
chr1	transdecoder	exon	78655014	78655209	.	+	.	transcript_id "DNTX_00009586";transcript_type "protein_coding";transcript_biotype "protein_coding";exon_number "11";gene_id "XLOC_000776";gene_name "IFI44L";class_code "j";oId "Nerve-Tibial_00010666";is.last "FALSE";is.first "FALSE";is.singleExon "FALSE"
chr1	transdecoder	exon	78655362	78655511	.	+	.	transcript_id "DNTX_00009586";transcript_type "protein_coding";transcript_biotype "protein_coding";exon_number "12";gene_id "XLOC_000776";gene_name "IFI44L";class_code "j";oId "Nerve-Tibial_00010666";is.last "FALSE";is.first "FALSE";is.singleExon "FALSE"
chr1	transdecoder	exon	78659312	78659483	.	+	.	transcript_id "DNTX_00009586";transcript_type "protein_coding";transcript_biotype "protein_coding";exon_number "13";gene_id "XLOC_000776";gene_name "IFI44L";class_code "j";oId "Nerve-Tibial_00010666";is.last "FALSE";is.first "FALSE";is.singleExon "FALSE"
chr1	transdecoder	exon	78660554	78660654	.	+	.	transcript_id "DNTX_00009586";transcript_type "protein_coding";transcript_biotype "protein_coding";exon_number "14";gene_id "XLOC_000776";gene_name "IFI44L";class_code "j";oId "Nerve-Tibial_00010666";is.last "FALSE";is.first "FALSE";is.singleExon "FALSE"
chr1	transdecoder	exon	78662704	78662878	.	+	.	transcript_id "DNTX_00009586";transcript_type "protein_coding";transcript_biotype "protein_coding";exon_number "15";gene_id "XLOC_000776";gene_name "IFI44L";class_code "j";oId "Nerve-Tibial_00010666";is.last "FALSE";is.first "FALSE";is.singleExon "FALSE"
chr1	transdecoder	exon	78663765	78664078	.	+	.	transcript_id "DNTX_00009586";transcript_type "protein_coding";transcript_biotype "protein_coding";exon_number "16";gene_id "XLOC_000776";gene_name "IFI44L";class_code "j";oId "Nerve-Tibial_00010666";is.last "TRUE";is.first "FALSE";is.singleExon "FALSE"
chr1	transdecoder	five_prime_UTR	78620445	78620571	.	+	.	transcript_id "DNTX_00009586";transcript_type "protein_coding";transcript_biotype "protein_coding";gene_id "XLOC_000776";gene_name "IFI44L";class_code "j";oId "Nerve-Tibial_00010666";is.last "FALSE";novel_exon_id "nvl_exon10307";novel_exon_type "novel_TSS";is.first "TRUE";is.singleExon "FALSE"
chr1	transdecoder	five_prime_UTR	78628951	78628999	.	+	.	transcript_id "DNTX_00009586";transcript_type "protein_coding";transcript_biotype "protein_coding";gene_id "XLOC_000776";gene_name "IFI44L";class_code "j";oId "Nerve-Tibial_00010666";is.last "FALSE";is.first "FALSE";is.singleExon "FALSE"
chr1	transdecoder	five_prime_UTR	78629720	78629915	.	+	.	transcript_id "DNTX_00009586";transcript_type "protein_coding";transcript_biotype "protein_coding";gene_id "XLOC_000776";gene_name "IFI44L";class_code "j";oId "Nerve-Tibial_00010666";is.last "FALSE";is.first "FALSE";is.singleExon "FALSE"
chr1	transdecoder	five_prime_UTR	78635337	78635489	.	+	.	transcript_id "DNTX_00009586";transcript_type "protein_coding";transcript_biotype "protein_coding";gene_id "XLOC_000776";gene_name "IFI44L";class_code "j";oId "Nerve-Tibial_00010666";is.last "FALSE";is.first "FALSE";is.singleExon "FALSE"
chr1	transdecoder	five_prime_UTR	78637032	78637203	.	+	.	transcript_id "DNTX_00009586";transcript_type "protein_coding";transcript_biotype "protein_coding";gene_id "XLOC_000776";gene_name "IFI44L";class_code "j";oId "Nerve-Tibial_00010666";is.last "FALSE";is.first "FALSE";is.singleExon "FALSE"
chr1	transdecoder	five_prime_UTR	78641021	78641121	.	+	.	transcript_id "DNTX_00009586";transcript_type "protein_coding";transcript_biotype "protein_coding";gene_id "XLOC_000776";gene_name "IFI44L";class_code "j";oId "Nerve-Tibial_00010666";is.last "FALSE";is.first "FALSE";is.singleExon "FALSE"
chr1	transdecoder	five_prime_UTR	78641435	78641609	.	+	.	transcript_id "DNTX_00009586";transcript_type "protein_coding";transcript_biotype "protein_coding";gene_id "XLOC_000776";gene_name "IFI44L";class_code "j";oId "Nerve-Tibial_00010666";is.last "FALSE";is.first "FALSE";is.singleExon "FALSE"
chr1	transdecoder	five_prime_UTR	78641775	78649905	.	+	.	transcript_id "DNTX_00009586";transcript_type "protein_coding";transcript_biotype "protein_coding";gene_id "XLOC_000776";gene_name "IFI44L";class_code "j";oId "Nerve-Tibial_00010666";is.last "FALSE";novel_exon_id "nvl_exon10304";novel_exon_type "RI";is.first "FALSE";is.singleExon "FALSE"
chr1	transdecoder	five_prime_UTR	78650186	78650195	.	+	.	transcript_id "DNTX_00009586";transcript_type "protein_coding";transcript_biotype "protein_coding";gene_id "XLOC_000776";gene_name "IFI44L";class_code "j";oId "Nerve-Tibial_00010666";is.last "FALSE";is.first "FALSE";is.singleExon "FALSE"
chr1	transdecoder	start_codon	78650196	78650198	.	+	0	transcript_id "DNTX_00009586";transcript_type "protein_coding";transcript_biotype "protein_coding";gene_id "XLOC_000776";gene_name "IFI44L";class_code "j";oId "Nerve-Tibial_00010666";is.last "FALSE";is.first "FALSE";is.singleExon "FALSE"
chr1	transdecoder	CDS	78650196	78650652	.	+	0	transcript_id "DNTX_00009586";transcript_type "protein_coding";transcript_biotype "protein_coding";gene_id "XLOC_000776";gene_name "IFI44L";class_code "j";oId "Nerve-Tibial_00010666";is.last "FALSE";is.first "FALSE";is.singleExon "FALSE"
chr1	transdecoder	CDS	78654243	78654279	.	+	2	transcript_id "DNTX_00009586";transcript_type "protein_coding";transcript_biotype "protein_coding";gene_id "XLOC_000776";gene_name "IFI44L";class_code "j";oId "Nerve-Tibial_00010666";is.last "FALSE";is.first "FALSE";is.singleExon "FALSE"
chr1	transdecoder	CDS	78655014	78655209	.	+	1	transcript_id "DNTX_00009586";transcript_type "protein_coding";transcript_biotype "protein_coding";gene_id "XLOC_000776";gene_name "IFI44L";class_code "j";oId "Nerve-Tibial_00010666";is.last "FALSE";is.first "FALSE";is.singleExon "FALSE"
chr1	transdecoder	CDS	78655362	78655511	.	+	0	transcript_id "DNTX_00009586";transcript_type "protein_coding";transcript_biotype "protein_coding";gene_id "XLOC_000776";gene_name "IFI44L";class_code "j";oId "Nerve-Tibial_00010666";is.last "FALSE";is.first "FALSE";is.singleExon "FALSE"
chr1	transdecoder	CDS	78659312	78659483	.	+	0	transcript_id "DNTX_00009586";transcript_type "protein_coding";transcript_biotype "protein_coding";gene_id "XLOC_000776";gene_name "IFI44L";class_code "j";oId "Nerve-Tibial_00010666";is.last "FALSE";is.first "FALSE";is.singleExon "FALSE"
chr1	transdecoder	CDS	78660554	78660654	.	+	2	transcript_id "DNTX_00009586";transcript_type "protein_coding";transcript_biotype "protein_coding";gene_id "XLOC_000776";gene_name "IFI44L";class_code "j";oId "Nerve-Tibial_00010666";is.last "FALSE";is.first "FALSE";is.singleExon "FALSE"
chr1	transdecoder	CDS	78662704	78662878	.	+	0	transcript_id "DNTX_00009586";transcript_type "protein_coding";transcript_biotype "protein_coding";gene_id "XLOC_000776";gene_name "IFI44L";class_code "j";oId "Nerve-Tibial_00010666";is.last "FALSE";is.first "FALSE";is.singleExon "FALSE"
chr1	transdecoder	CDS	78663765	78663808	.	+	2	transcript_id "DNTX_00009586";transcript_type "protein_coding";transcript_biotype "protein_coding";gene_id "XLOC_000776";gene_name "IFI44L";class_code "j";oId "Nerve-Tibial_00010666";is.last "FALSE";is.first "FALSE";is.singleExon "FALSE"
chr1	transdecoder	stop_codon	78663809	78663811	.	+	0	transcript_id "DNTX_00009586";transcript_type "protein_coding";transcript_biotype "protein_coding";gene_id "XLOC_000776";gene_name "IFI44L";class_code "j";oId "Nerve-Tibial_00010666";is.last "FALSE";is.first "FALSE";is.singleExon "FALSE"
chr1	transdecoder	three_prime_UTR	78663812	78664078	.	+	.	transcript_id "DNTX_00009586";transcript_type "protein_coding";transcript_biotype "protein_coding";gene_id "XLOC_000776";gene_name "IFI44L";class_code "j";oId "Nerve-Tibial_00010666";is.last "FALSE";is.first "FALSE";is.singleExon "FALSE"
chr1	transdecoder	transcript	78620449	78642799	.	+	.	transcript_id "DNTX_00021971";transcript_type "protein_coding";transcript_biotype "protein_coding";gene_id "XLOC_000776";gene_name "IFI44L";class_code "m";oId "Cells-EBV-transformedlymphocytes_00022640";is.last "FALSE";is.first "FALSE";is.singleExon "FALSE"
chr1	transdecoder	exon	78620449	78620571	.	+	.	transcript_id "DNTX_00021971";transcript_type "protein_coding";transcript_biotype "protein_coding";exon_number "1";gene_id "XLOC_000776";gene_name "IFI44L";class_code "m";oId "Cells-EBV-transformedlymphocytes_00022640";is.last "FALSE";is.first "TRUE";is.singleExon "FALSE"
chr1	transdecoder	exon	78627906	78628999	.	+	.	transcript_id "DNTX_00021971";transcript_type "protein_coding";transcript_biotype "protein_coding";exon_number "2";gene_id "XLOC_000776";gene_name "IFI44L";class_code "m";oId "Cells-EBV-transformedlymphocytes_00022640";is.last "FALSE";novel_exon_id "nvl_exon10308";novel_exon_type "RI";is.first "FALSE";is.singleExon "FALSE"
chr1	transdecoder	exon	78629720	78629915	.	+	.	transcript_id "DNTX_00021971";transcript_type "protein_coding";transcript_biotype "protein_coding";exon_number "3";gene_id "XLOC_000776";gene_name "IFI44L";class_code "m";oId "Cells-EBV-transformedlymphocytes_00022640";is.last "FALSE";is.first "FALSE";is.singleExon "FALSE"
chr1	transdecoder	exon	78635337	78635489	.	+	.	transcript_id "DNTX_00021971";transcript_type "protein_coding";transcript_biotype "protein_coding";exon_number "4";gene_id "XLOC_000776";gene_name "IFI44L";class_code "m";oId "Cells-EBV-transformedlymphocytes_00022640";is.last "FALSE";is.first "FALSE";is.singleExon "FALSE"
chr1	transdecoder	exon	78637032	78637203	.	+	.	transcript_id "DNTX_00021971";transcript_type "protein_coding";transcript_biotype "protein_coding";exon_number "5";gene_id "XLOC_000776";gene_name "IFI44L";class_code "m";oId "Cells-EBV-transformedlymphocytes_00022640";is.last "FALSE";is.first "FALSE";is.singleExon "FALSE"
chr1	transdecoder	exon	78641021	78641121	.	+	.	transcript_id "DNTX_00021971";transcript_type "protein_coding";transcript_biotype "protein_coding";exon_number "6";gene_id "XLOC_000776";gene_name "IFI44L";class_code "m";oId "Cells-EBV-transformedlymphocytes_00022640";is.last "FALSE";is.first "FALSE";is.singleExon "FALSE"
chr1	transdecoder	exon	78641435	78641609	.	+	.	transcript_id "DNTX_00021971";transcript_type "protein_coding";transcript_biotype "protein_coding";exon_number "7";gene_id "XLOC_000776";gene_name "IFI44L";class_code "m";oId "Cells-EBV-transformedlymphocytes_00022640";is.last "FALSE";is.first "FALSE";is.singleExon "FALSE"
chr1	transdecoder	exon	78641775	78642799	.	+	.	transcript_id "DNTX_00021971";transcript_type "protein_coding";transcript_biotype "protein_coding";exon_number "8";gene_id "XLOC_000776";gene_name "IFI44L";class_code "m";oId "Cells-EBV-transformedlymphocytes_00022640";is.last "TRUE";is.first "FALSE";is.singleExon "FALSE"
chr1	transdecoder	five_prime_UTR	78620449	78620571	.	+	.	transcript_id "DNTX_00021971";transcript_type "protein_coding";transcript_biotype "protein_coding";gene_id "XLOC_000776";gene_name "IFI44L";class_code "m";oId "Cells-EBV-transformedlymphocytes_00022640";is.last "FALSE";is.first "TRUE";is.singleExon "FALSE"
chr1	transdecoder	five_prime_UTR	78627906	78628928	.	+	.	transcript_id "DNTX_00021971";transcript_type "protein_coding";transcript_biotype "protein_coding";gene_id "XLOC_000776";gene_name "IFI44L";class_code "m";oId "Cells-EBV-transformedlymphocytes_00022640";is.last "FALSE";is.first "FALSE";is.singleExon "FALSE"
chr1	transdecoder	start_codon	78628929	78628931	.	+	0	transcript_id "DNTX_00021971";transcript_type "protein_coding";transcript_biotype "protein_coding";gene_id "XLOC_000776";gene_name "IFI44L";class_code "m";oId "Cells-EBV-transformedlymphocytes_00022640";is.last "FALSE";is.first "FALSE";is.singleExon "FALSE"
chr1	transdecoder	CDS	78628929	78628999	.	+	0	transcript_id "DNTX_00021971";transcript_type "protein_coding";transcript_biotype "protein_coding";gene_id "XLOC_000776";gene_name "IFI44L";class_code "m";oId "Cells-EBV-transformedlymphocytes_00022640";is.last "FALSE";is.first "FALSE";is.singleExon "FALSE"
chr1	transdecoder	CDS	78629720	78629915	.	+	1	transcript_id "DNTX_00021971";transcript_type "protein_coding";transcript_biotype "protein_coding";gene_id "XLOC_000776";gene_name "IFI44L";class_code "m";oId "Cells-EBV-transformedlymphocytes_00022640";is.last "FALSE";is.first "FALSE";is.singleExon "FALSE"
chr1	transdecoder	CDS	78635337	78635489	.	+	0	transcript_id "DNTX_00021971";transcript_type "protein_coding";transcript_biotype "protein_coding";gene_id "XLOC_000776";gene_name "IFI44L";class_code "m";oId "Cells-EBV-transformedlymphocytes_00022640";is.last "FALSE";is.first "FALSE";is.singleExon "FALSE"
chr1	transdecoder	CDS	78637032	78637203	.	+	0	transcript_id "DNTX_00021971";transcript_type "protein_coding";transcript_biotype "protein_coding";gene_id "XLOC_000776";gene_name "IFI44L";class_code "m";oId "Cells-EBV-transformedlymphocytes_00022640";is.last "FALSE";is.first "FALSE";is.singleExon "FALSE"
chr1	transdecoder	CDS	78641021	78641121	.	+	2	transcript_id "DNTX_00021971";transcript_type "protein_coding";transcript_biotype "protein_coding";gene_id "XLOC_000776";gene_name "IFI44L";class_code "m";oId "Cells-EBV-transformedlymphocytes_00022640";is.last "FALSE";is.first "FALSE";is.singleExon "FALSE"
chr1	transdecoder	CDS	78641435	78641609	.	+	0	transcript_id "DNTX_00021971";transcript_type "protein_coding";transcript_biotype "protein_coding";gene_id "XLOC_000776";gene_name "IFI44L";class_code "m";oId "Cells-EBV-transformedlymphocytes_00022640";is.last "FALSE";is.first "FALSE";is.singleExon "FALSE"
chr1	transdecoder	CDS	78641775	78641806	.	+	2	transcript_id "DNTX_00021971";transcript_type "protein_coding";transcript_biotype "protein_coding";gene_id "XLOC_000776";gene_name "IFI44L";class_code "m";oId "Cells-EBV-transformedlymphocytes_00022640";is.last "FALSE";is.first "FALSE";is.singleExon "FALSE"
chr1	transdecoder	stop_codon	78641807	78641809	.	+	0	transcript_id "DNTX_00021971";transcript_type "protein_coding";transcript_biotype "protein_coding";gene_id "XLOC_000776";gene_name "IFI44L";class_code "m";oId "Cells-EBV-transformedlymphocytes_00022640";is.last "FALSE";is.first "FALSE";is.singleExon "FALSE"
chr1	transdecoder	three_prime_UTR	78641810	78642799	.	+	.	transcript_id "DNTX_00021971";transcript_type "protein_coding";transcript_biotype "protein_coding";gene_id "XLOC_000776";gene_name "IFI44L";class_code "m";oId "Cells-EBV-transformedlymphocytes_00022640";is.last "FALSE";is.first "FALSE";is.singleExon "FALSE"
chr1	transdecoder	transcript	78620449	78655511	.	+	.	transcript_id "DNTX_00021972";transcript_type "protein_coding";transcript_biotype "protein_coding";gene_id "XLOC_000776";gene_name "IFI44L";class_code "j";oId "Cells-EBV-transformedlymphocytes_00011002";is.last "FALSE";is.first "FALSE";is.singleExon "FALSE"
chr1	transdecoder	exon	78620449	78620571	.	+	.	transcript_id "DNTX_00021972";transcript_type "protein_coding";transcript_biotype "protein_coding";exon_number "1";gene_id "XLOC_000776";gene_name "IFI44L";class_code "j";oId "Cells-EBV-transformedlymphocytes_00011002";is.last "FALSE";is.first "TRUE";is.singleExon "FALSE"
chr1	transdecoder	exon	78635337	78635489	.	+	.	transcript_id "DNTX_00021972";transcript_type "protein_coding";transcript_biotype "protein_coding";exon_number "2";gene_id "XLOC_000776";gene_name "IFI44L";class_code "j";oId "Cells-EBV-transformedlymphocytes_00011002";is.last "FALSE";is.first "FALSE";is.singleExon "FALSE"
chr1	transdecoder	exon	78637032	78637203	.	+	.	transcript_id "DNTX_00021972";transcript_type "protein_coding";transcript_biotype "protein_coding";exon_number "3";gene_id "XLOC_000776";gene_name "IFI44L";class_code "j";oId "Cells-EBV-transformedlymphocytes_00011002";is.last "FALSE";is.first "FALSE";is.singleExon "FALSE"
chr1	transdecoder	exon	78641021	78641121	.	+	.	transcript_id "DNTX_00021972";transcript_type "protein_coding";transcript_biotype "protein_coding";exon_number "4";gene_id "XLOC_000776";gene_name "IFI44L";class_code "j";oId "Cells-EBV-transformedlymphocytes_00011002";is.last "FALSE";is.first "FALSE";is.singleExon "FALSE"
chr1	transdecoder	exon	78641435	78641609	.	+	.	transcript_id "DNTX_00021972";transcript_type "protein_coding";transcript_biotype "protein_coding";exon_number "5";gene_id "XLOC_000776";gene_name "IFI44L";class_code "j";oId "Cells-EBV-transformedlymphocytes_00011002";is.last "FALSE";is.first "FALSE";is.singleExon "FALSE"
chr1	transdecoder	exon	78641775	78649905	.	+	.	transcript_id "DNTX_00021972";transcript_type "protein_coding";transcript_biotype "protein_coding";exon_number "6";gene_id "XLOC_000776";gene_name "IFI44L";class_code "j";oId "Cells-EBV-transformedlymphocytes_00011002";is.last "FALSE";novel_exon_id "nvl_exon10304";novel_exon_type "RI";is.first "FALSE";is.singleExon "FALSE"
chr1	transdecoder	exon	78650186	78650652	.	+	.	transcript_id "DNTX_00021972";transcript_type "protein_coding";transcript_biotype "protein_coding";exon_number "7";gene_id "XLOC_000776";gene_name "IFI44L";class_code "j";oId "Cells-EBV-transformedlymphocytes_00011002";is.last "FALSE";is.first "FALSE";is.singleExon "FALSE"
chr1	transdecoder	exon	78654243	78654279	.	+	.	transcript_id "DNTX_00021972";transcript_type "protein_coding";transcript_biotype "protein_coding";exon_number "8";gene_id "XLOC_000776";gene_name "IFI44L";class_code "j";oId "Cells-EBV-transformedlymphocytes_00011002";is.last "FALSE";is.first "FALSE";is.singleExon "FALSE"
chr1	transdecoder	exon	78655014	78655209	.	+	.	transcript_id "DNTX_00021972";transcript_type "protein_coding";transcript_biotype "protein_coding";exon_number "9";gene_id "XLOC_000776";gene_name "IFI44L";class_code "j";oId "Cells-EBV-transformedlymphocytes_00011002";is.last "FALSE";is.first "FALSE";is.singleExon "FALSE"
chr1	transdecoder	exon	78655362	78655511	.	+	.	transcript_id "DNTX_00021972";transcript_type "protein_coding";transcript_biotype "protein_coding";exon_number "10";gene_id "XLOC_000776";gene_name "IFI44L";class_code "j";oId "Cells-EBV-transformedlymphocytes_00011002";is.last "TRUE";is.first "FALSE";is.singleExon "FALSE"
chr1	transdecoder	five_prime_UTR	78620449	78620571	.	+	.	transcript_id "DNTX_00021972";transcript_type "protein_coding";transcript_biotype "protein_coding";gene_id "XLOC_000776";gene_name "IFI44L";class_code "j";oId "Cells-EBV-transformedlymphocytes_00011002";is.last "FALSE";is.first "TRUE";is.singleExon "FALSE"
chr1	transdecoder	five_prime_UTR	78635337	78635387	.	+	.	transcript_id "DNTX_00021972";transcript_type "protein_coding";transcript_biotype "protein_coding";gene_id "XLOC_000776";gene_name "IFI44L";class_code "j";oId "Cells-EBV-transformedlymphocytes_00011002";is.last "FALSE";is.first "FALSE";is.singleExon "FALSE"
chr1	transdecoder	start_codon	78635388	78635390	.	+	0	transcript_id "DNTX_00021972";transcript_type "protein_coding";transcript_biotype "protein_coding";gene_id "XLOC_000776";gene_name "IFI44L";class_code "j";oId "Cells-EBV-transformedlymphocytes_00011002";is.last "FALSE";is.first "FALSE";is.singleExon "FALSE"
chr1	transdecoder	CDS	78635388	78635489	.	+	0	transcript_id "DNTX_00021972";transcript_type "protein_coding";transcript_biotype "protein_coding";gene_id "XLOC_000776";gene_name "IFI44L";class_code "j";oId "Cells-EBV-transformedlymphocytes_00011002";is.last "FALSE";is.first "FALSE";is.singleExon "FALSE"
chr1	transdecoder	CDS	78637032	78637203	.	+	0	transcript_id "DNTX_00021972";transcript_type "protein_coding";transcript_biotype "protein_coding";gene_id "XLOC_000776";gene_name "IFI44L";class_code "j";oId "Cells-EBV-transformedlymphocytes_00011002";is.last "FALSE";is.first "FALSE";is.singleExon "FALSE"
chr1	transdecoder	CDS	78641021	78641121	.	+	2	transcript_id "DNTX_00021972";transcript_type "protein_coding";transcript_biotype "protein_coding";gene_id "XLOC_000776";gene_name "IFI44L";class_code "j";oId "Cells-EBV-transformedlymphocytes_00011002";is.last "FALSE";is.first "FALSE";is.singleExon "FALSE"
chr1	transdecoder	CDS	78641435	78641609	.	+	0	transcript_id "DNTX_00021972";transcript_type "protein_coding";transcript_biotype "protein_coding";gene_id "XLOC_000776";gene_name "IFI44L";class_code "j";oId "Cells-EBV-transformedlymphocytes_00011002";is.last "FALSE";is.first "FALSE";is.singleExon "FALSE"
chr1	transdecoder	CDS	78641775	78641806	.	+	2	transcript_id "DNTX_00021972";transcript_type "protein_coding";transcript_biotype "protein_coding";gene_id "XLOC_000776";gene_name "IFI44L";class_code "j";oId "Cells-EBV-transformedlymphocytes_00011002";is.last "FALSE";is.first "FALSE";is.singleExon "FALSE"
chr1	transdecoder	stop_codon	78641807	78641809	.	+	0	transcript_id "DNTX_00021972";transcript_type "protein_coding";transcript_biotype "protein_coding";gene_id "XLOC_000776";gene_name "IFI44L";class_code "j";oId "Cells-EBV-transformedlymphocytes_00011002";is.last "FALSE";is.first "FALSE";is.singleExon "FALSE"
chr1	transdecoder	three_prime_UTR	78641810	78649905	.	+	.	transcript_id "DNTX_00021972";transcript_type "protein_coding";transcript_biotype "protein_coding";gene_id "XLOC_000776";gene_name "IFI44L";class_code "j";oId "Cells-EBV-transformedlymphocytes_00011002";is.last "FALSE";is.first "FALSE";is.singleExon "FALSE"
chr1	transdecoder	three_prime_UTR	78650186	78650652	.	+	.	transcript_id "DNTX_00021972";transcript_type "protein_coding";transcript_biotype "protein_coding";gene_id "XLOC_000776";gene_name "IFI44L";class_code "j";oId "Cells-EBV-transformedlymphocytes_00011002";is.last "FALSE";is.first "FALSE";is.singleExon "FALSE"
chr1	transdecoder	three_prime_UTR	78654243	78654279	.	+	.	transcript_id "DNTX_00021972";transcript_type "protein_coding";transcript_biotype "protein_coding";gene_id "XLOC_000776";gene_name "IFI44L";class_code "j";oId "Cells-EBV-transformedlymphocytes_00011002";is.last "FALSE";is.first "FALSE";is.singleExon "FALSE"
chr1	transdecoder	three_prime_UTR	78655014	78655209	.	+	.	transcript_id "DNTX_00021972";transcript_type "protein_coding";transcript_biotype "protein_coding";gene_id "XLOC_000776";gene_name "IFI44L";class_code "j";oId "Cells-EBV-transformedlymphocytes_00011002";is.last "FALSE";is.first "FALSE";is.singleExon "FALSE"
chr1	transdecoder	three_prime_UTR	78655362	78655511	.	+	.	transcript_id "DNTX_00021972";transcript_type "protein_coding";transcript_biotype "protein_coding";gene_id "XLOC_000776";gene_name "IFI44L";class_code "j";oId "Cells-EBV-transformedlymphocytes_00011002";is.last "TRUE";is.first "FALSE";is.singleExon "FALSE"
chr1	transdecoder	transcript	78620449	78655511	.	+	.	transcript_id "DNTX_00021973";transcript_type "protein_coding";transcript_biotype "protein_coding";gene_id "XLOC_000776";gene_name "IFI44L";class_code "m";oId "Cells-EBV-transformedlymphocytes_00023750";is.last "FALSE";is.first "FALSE";is.singleExon "FALSE"
chr1	transdecoder	exon	78620449	78629915	.	+	.	transcript_id "DNTX_00021973";transcript_type "protein_coding";transcript_biotype "protein_coding";exon_number "1";gene_id "XLOC_000776";gene_name "IFI44L";class_code "m";oId "Cells-EBV-transformedlymphocytes_00023750";is.last "FALSE";novel_exon_id "nvl_exon10309";novel_exon_type "RI";is.first "TRUE";is.singleExon "FALSE"
chr1	transdecoder	exon	78635337	78637203	.	+	.	transcript_id "DNTX_00021973";transcript_type "protein_coding";transcript_biotype "protein_coding";exon_number "2";gene_id "XLOC_000776";gene_name "IFI44L";class_code "m";oId "Cells-EBV-transformedlymphocytes_00023750";is.last "FALSE";novel_exon_id "nvl_exon10310";novel_exon_type "RI";is.first "FALSE";is.singleExon "FALSE"
chr1	transdecoder	exon	78641021	78641121	.	+	.	transcript_id "DNTX_00021973";transcript_type "protein_coding";transcript_biotype "protein_coding";exon_number "3";gene_id "XLOC_000776";gene_name "IFI44L";class_code "m";oId "Cells-EBV-transformedlymphocytes_00023750";is.last "FALSE";is.first "FALSE";is.singleExon "FALSE"
chr1	transdecoder	exon	78641435	78641609	.	+	.	transcript_id "DNTX_00021973";transcript_type "protein_coding";transcript_biotype "protein_coding";exon_number "4";gene_id "XLOC_000776";gene_name "IFI44L";class_code "m";oId "Cells-EBV-transformedlymphocytes_00023750";is.last "FALSE";is.first "FALSE";is.singleExon "FALSE"
chr1	transdecoder	exon	78641775	78649905	.	+	.	transcript_id "DNTX_00021973";transcript_type "protein_coding";transcript_biotype "protein_coding";exon_number "5";gene_id "XLOC_000776";gene_name "IFI44L";class_code "m";oId "Cells-EBV-transformedlymphocytes_00023750";is.last "FALSE";novel_exon_id "nvl_exon10304";novel_exon_type "RI";is.first "FALSE";is.singleExon "FALSE"
chr1	transdecoder	exon	78650186	78650652	.	+	.	transcript_id "DNTX_00021973";transcript_type "protein_coding";transcript_biotype "protein_coding";exon_number "6";gene_id "XLOC_000776";gene_name "IFI44L";class_code "m";oId "Cells-EBV-transformedlymphocytes_00023750";is.last "FALSE";is.first "FALSE";is.singleExon "FALSE"
chr1	transdecoder	exon	78654243	78654279	.	+	.	transcript_id "DNTX_00021973";transcript_type "protein_coding";transcript_biotype "protein_coding";exon_number "7";gene_id "XLOC_000776";gene_name "IFI44L";class_code "m";oId "Cells-EBV-transformedlymphocytes_00023750";is.last "FALSE";is.first "FALSE";is.singleExon "FALSE"
chr1	transdecoder	exon	78655014	78655209	.	+	.	transcript_id "DNTX_00021973";transcript_type "protein_coding";transcript_biotype "protein_coding";exon_number "8";gene_id "XLOC_000776";gene_name "IFI44L";class_code "m";oId "Cells-EBV-transformedlymphocytes_00023750";is.last "FALSE";is.first "FALSE";is.singleExon "FALSE"
chr1	transdecoder	exon	78655362	78655511	.	+	.	transcript_id "DNTX_00021973";transcript_type "protein_coding";transcript_biotype "protein_coding";exon_number "9";gene_id "XLOC_000776";gene_name "IFI44L";class_code "m";oId "Cells-EBV-transformedlymphocytes_00023750";is.last "TRUE";is.first "FALSE";is.singleExon "FALSE"
chr1	transdecoder	five_prime_UTR	78620449	78629915	.	+	.	transcript_id "DNTX_00021973";transcript_type "protein_coding";transcript_biotype "protein_coding";gene_id "XLOC_000776";gene_name "IFI44L";class_code "m";oId "Cells-EBV-transformedlymphocytes_00023750";is.last "FALSE";novel_exon_id "nvl_exon10309";novel_exon_type "RI";is.first "TRUE";is.singleExon "FALSE"
chr1	transdecoder	five_prime_UTR	78635337	78637157	.	+	.	transcript_id "DNTX_00021973";transcript_type "protein_coding";transcript_biotype "protein_coding";gene_id "XLOC_000776";gene_name "IFI44L";class_code "m";oId "Cells-EBV-transformedlymphocytes_00023750";is.last "FALSE";is.first "FALSE";is.singleExon "FALSE"
chr1	transdecoder	start_codon	78637158	78637160	.	+	0	transcript_id "DNTX_00021973";transcript_type "protein_coding";transcript_biotype "protein_coding";gene_id "XLOC_000776";gene_name "IFI44L";class_code "m";oId "Cells-EBV-transformedlymphocytes_00023750";is.last "FALSE";is.first "FALSE";is.singleExon "FALSE"
chr1	transdecoder	CDS	78637158	78637203	.	+	0	transcript_id "DNTX_00021973";transcript_type "protein_coding";transcript_biotype "protein_coding";gene_id "XLOC_000776";gene_name "IFI44L";class_code "m";oId "Cells-EBV-transformedlymphocytes_00023750";is.last "FALSE";is.first "FALSE";is.singleExon "FALSE"
chr1	transdecoder	CDS	78641021	78641121	.	+	2	transcript_id "DNTX_00021973";transcript_type "protein_coding";transcript_biotype "protein_coding";gene_id "XLOC_000776";gene_name "IFI44L";class_code "m";oId "Cells-EBV-transformedlymphocytes_00023750";is.last "FALSE";is.first "FALSE";is.singleExon "FALSE"
chr1	transdecoder	CDS	78641435	78641609	.	+	0	transcript_id "DNTX_00021973";transcript_type "protein_coding";transcript_biotype "protein_coding";gene_id "XLOC_000776";gene_name "IFI44L";class_code "m";oId "Cells-EBV-transformedlymphocytes_00023750";is.last "FALSE";is.first "FALSE";is.singleExon "FALSE"
chr1	transdecoder	CDS	78641775	78641806	.	+	2	transcript_id "DNTX_00021973";transcript_type "protein_coding";transcript_biotype "protein_coding";gene_id "XLOC_000776";gene_name "IFI44L";class_code "m";oId "Cells-EBV-transformedlymphocytes_00023750";is.last "FALSE";is.first "FALSE";is.singleExon "FALSE"
chr1	transdecoder	stop_codon	78641807	78641809	.	+	0	transcript_id "DNTX_00021973";transcript_type "protein_coding";transcript_biotype "protein_coding";gene_id "XLOC_000776";gene_name "IFI44L";class_code "m";oId "Cells-EBV-transformedlymphocytes_00023750";is.last "FALSE";is.first "FALSE";is.singleExon "FALSE"
chr1	transdecoder	three_prime_UTR	78641810	78649905	.	+	.	transcript_id "DNTX_00021973";transcript_type "protein_coding";transcript_biotype "protein_coding";gene_id "XLOC_000776";gene_name "IFI44L";class_code "m";oId "Cells-EBV-transformedlymphocytes_00023750";is.last "FALSE";is.first "FALSE";is.singleExon "FALSE"
chr1	transdecoder	three_prime_UTR	78650186	78650652	.	+	.	transcript_id "DNTX_00021973";transcript_type "protein_coding";transcript_biotype "protein_coding";gene_id "XLOC_000776";gene_name "IFI44L";class_code "m";oId "Cells-EBV-transformedlymphocytes_00023750";is.last "FALSE";is.first "FALSE";is.singleExon "FALSE"
chr1	transdecoder	three_prime_UTR	78654243	78654279	.	+	.	transcript_id "DNTX_00021973";transcript_type "protein_coding";transcript_biotype "protein_coding";gene_id "XLOC_000776";gene_name "IFI44L";class_code "m";oId "Cells-EBV-transformedlymphocytes_00023750";is.last "FALSE";is.first "FALSE";is.singleExon "FALSE"
chr1	transdecoder	three_prime_UTR	78655014	78655209	.	+	.	transcript_id "DNTX_00021973";transcript_type "protein_coding";transcript_biotype "protein_coding";gene_id "XLOC_000776";gene_name "IFI44L";class_code "m";oId "Cells-EBV-transformedlymphocytes_00023750";is.last "FALSE";is.first "FALSE";is.singleExon "FALSE"
chr1	transdecoder	three_prime_UTR	78655362	78655511	.	+	.	transcript_id "DNTX_00021973";transcript_type "protein_coding";transcript_biotype "protein_coding";gene_id "XLOC_000776";gene_name "IFI44L";class_code "m";oId "Cells-EBV-transformedlymphocytes_00023750";is.last "TRUE";is.first "FALSE";is.singleExon "FALSE"
chr1	transdecoder	transcript	78620449	78655511	.	+	.	transcript_id "DNTX_00021974";transcript_type "protein_coding";transcript_biotype "protein_coding";gene_id "XLOC_000776";gene_name "IFI44L";class_code "m";oId "Cells-EBV-transformedlymphocytes_00033237";is.last "FALSE";is.first "FALSE";is.singleExon "FALSE"
chr1	transdecoder	exon	78620449	78620571	.	+	.	transcript_id "DNTX_00021974";transcript_type "protein_coding";transcript_biotype "protein_coding";exon_number "1";gene_id "XLOC_000776";gene_name "IFI44L";class_code "m";oId "Cells-EBV-transformedlymphocytes_00033237";is.last "FALSE";is.first "TRUE";is.singleExon "FALSE"
chr1	transdecoder	exon	78627906	78628999	.	+	.	transcript_id "DNTX_00021974";transcript_type "protein_coding";transcript_biotype "protein_coding";exon_number "2";gene_id "XLOC_000776";gene_name "IFI44L";class_code "m";oId "Cells-EBV-transformedlymphocytes_00033237";is.last "FALSE";novel_exon_id "nvl_exon10308";novel_exon_type "RI";is.first "FALSE";is.singleExon "FALSE"
chr1	transdecoder	exon	78629720	78629915	.	+	.	transcript_id "DNTX_00021974";transcript_type "protein_coding";transcript_biotype "protein_coding";exon_number "3";gene_id "XLOC_000776";gene_name "IFI44L";class_code "m";oId "Cells-EBV-transformedlymphocytes_00033237";is.last "FALSE";is.first "FALSE";is.singleExon "FALSE"
chr1	transdecoder	exon	78635337	78635489	.	+	.	transcript_id "DNTX_00021974";transcript_type "protein_coding";transcript_biotype "protein_coding";exon_number "4";gene_id "XLOC_000776";gene_name "IFI44L";class_code "m";oId "Cells-EBV-transformedlymphocytes_00033237";is.last "FALSE";is.first "FALSE";is.singleExon "FALSE"
chr1	transdecoder	exon	78637032	78637203	.	+	.	transcript_id "DNTX_00021974";transcript_type "protein_coding";transcript_biotype "protein_coding";exon_number "5";gene_id "XLOC_000776";gene_name "IFI44L";class_code "m";oId "Cells-EBV-transformedlymphocytes_00033237";is.last "FALSE";is.first "FALSE";is.singleExon "FALSE"
chr1	transdecoder	exon	78641021	78641121	.	+	.	transcript_id "DNTX_00021974";transcript_type "protein_coding";transcript_biotype "protein_coding";exon_number "6";gene_id "XLOC_000776";gene_name "IFI44L";class_code "m";oId "Cells-EBV-transformedlymphocytes_00033237";is.last "FALSE";is.first "FALSE";is.singleExon "FALSE"
chr1	transdecoder	exon	78641435	78641609	.	+	.	transcript_id "DNTX_00021974";transcript_type "protein_coding";transcript_biotype "protein_coding";exon_number "7";gene_id "XLOC_000776";gene_name "IFI44L";class_code "m";oId "Cells-EBV-transformedlymphocytes_00033237";is.last "FALSE";is.first "FALSE";is.singleExon "FALSE"
chr1	transdecoder	exon	78641775	78649905	.	+	.	transcript_id "DNTX_00021974";transcript_type "protein_coding";transcript_biotype "protein_coding";exon_number "8";gene_id "XLOC_000776";gene_name "IFI44L";class_code "m";oId "Cells-EBV-transformedlymphocytes_00033237";is.last "FALSE";novel_exon_id "nvl_exon10304";novel_exon_type "RI";is.first "FALSE";is.singleExon "FALSE"
chr1	transdecoder	exon	78650186	78650652	.	+	.	transcript_id "DNTX_00021974";transcript_type "protein_coding";transcript_biotype "protein_coding";exon_number "9";gene_id "XLOC_000776";gene_name "IFI44L";class_code "m";oId "Cells-EBV-transformedlymphocytes_00033237";is.last "FALSE";is.first "FALSE";is.singleExon "FALSE"
chr1	transdecoder	exon	78654243	78654279	.	+	.	transcript_id "DNTX_00021974";transcript_type "protein_coding";transcript_biotype "protein_coding";exon_number "10";gene_id "XLOC_000776";gene_name "IFI44L";class_code "m";oId "Cells-EBV-transformedlymphocytes_00033237";is.last "FALSE";is.first "FALSE";is.singleExon "FALSE"
chr1	transdecoder	exon	78655014	78655209	.	+	.	transcript_id "DNTX_00021974";transcript_type "protein_coding";transcript_biotype "protein_coding";exon_number "11";gene_id "XLOC_000776";gene_name "IFI44L";class_code "m";oId "Cells-EBV-transformedlymphocytes_00033237";is.last "FALSE";is.first "FALSE";is.singleExon "FALSE"
chr1	transdecoder	exon	78655362	78655511	.	+	.	transcript_id "DNTX_00021974";transcript_type "protein_coding";transcript_biotype "protein_coding";exon_number "12";gene_id "XLOC_000776";gene_name "IFI44L";class_code "m";oId "Cells-EBV-transformedlymphocytes_00033237";is.last "TRUE";is.first "FALSE";is.singleExon "FALSE"
chr1	transdecoder	five_prime_UTR	78620449	78620571	.	+	.	transcript_id "DNTX_00021974";transcript_type "protein_coding";transcript_biotype "protein_coding";gene_id "XLOC_000776";gene_name "IFI44L";class_code "m";oId "Cells-EBV-transformedlymphocytes_00033237";is.last "FALSE";is.first "TRUE";is.singleExon "FALSE"
chr1	transdecoder	five_prime_UTR	78627906	78628928	.	+	.	transcript_id "DNTX_00021974";transcript_type "protein_coding";transcript_biotype "protein_coding";gene_id "XLOC_000776";gene_name "IFI44L";class_code "m";oId "Cells-EBV-transformedlymphocytes_00033237";is.last "FALSE";is.first "FALSE";is.singleExon "FALSE"
chr1	transdecoder	start_codon	78628929	78628931	.	+	0	transcript_id "DNTX_00021974";transcript_type "protein_coding";transcript_biotype "protein_coding";gene_id "XLOC_000776";gene_name "IFI44L";class_code "m";oId "Cells-EBV-transformedlymphocytes_00033237";is.last "FALSE";is.first "FALSE";is.singleExon "FALSE"
chr1	transdecoder	CDS	78628929	78628999	.	+	0	transcript_id "DNTX_00021974";transcript_type "protein_coding";transcript_biotype "protein_coding";gene_id "XLOC_000776";gene_name "IFI44L";class_code "m";oId "Cells-EBV-transformedlymphocytes_00033237";is.last "FALSE";is.first "FALSE";is.singleExon "FALSE"
chr1	transdecoder	CDS	78629720	78629915	.	+	1	transcript_id "DNTX_00021974";transcript_type "protein_coding";transcript_biotype "protein_coding";gene_id "XLOC_000776";gene_name "IFI44L";class_code "m";oId "Cells-EBV-transformedlymphocytes_00033237";is.last "FALSE";is.first "FALSE";is.singleExon "FALSE"
chr1	transdecoder	CDS	78635337	78635489	.	+	0	transcript_id "DNTX_00021974";transcript_type "protein_coding";transcript_biotype "protein_coding";gene_id "XLOC_000776";gene_name "IFI44L";class_code "m";oId "Cells-EBV-transformedlymphocytes_00033237";is.last "FALSE";is.first "FALSE";is.singleExon "FALSE"
chr1	transdecoder	CDS	78637032	78637203	.	+	0	transcript_id "DNTX_00021974";transcript_type "protein_coding";transcript_biotype "protein_coding";gene_id "XLOC_000776";gene_name "IFI44L";class_code "m";oId "Cells-EBV-transformedlymphocytes_00033237";is.last "FALSE";is.first "FALSE";is.singleExon "FALSE"
chr1	transdecoder	CDS	78641021	78641121	.	+	2	transcript_id "DNTX_00021974";transcript_type "protein_coding";transcript_biotype "protein_coding";gene_id "XLOC_000776";gene_name "IFI44L";class_code "m";oId "Cells-EBV-transformedlymphocytes_00033237";is.last "FALSE";is.first "FALSE";is.singleExon "FALSE"
chr1	transdecoder	CDS	78641435	78641609	.	+	0	transcript_id "DNTX_00021974";transcript_type "protein_coding";transcript_biotype "protein_coding";gene_id "XLOC_000776";gene_name "IFI44L";class_code "m";oId "Cells-EBV-transformedlymphocytes_00033237";is.last "FALSE";is.first "FALSE";is.singleExon "FALSE"
chr1	transdecoder	CDS	78641775	78641806	.	+	2	transcript_id "DNTX_00021974";transcript_type "protein_coding";transcript_biotype "protein_coding";gene_id "XLOC_000776";gene_name "IFI44L";class_code "m";oId "Cells-EBV-transformedlymphocytes_00033237";is.last "FALSE";is.first "FALSE";is.singleExon "FALSE"
chr1	transdecoder	stop_codon	78641807	78641809	.	+	0	transcript_id "DNTX_00021974";transcript_type "protein_coding";transcript_biotype "protein_coding";gene_id "XLOC_000776";gene_name "IFI44L";class_code "m";oId "Cells-EBV-transformedlymphocytes_00033237";is.last "FALSE";is.first "FALSE";is.singleExon "FALSE"
chr1	transdecoder	three_prime_UTR	78641810	78649905	.	+	.	transcript_id "DNTX_00021974";transcript_type "protein_coding";transcript_biotype "protein_coding";gene_id "XLOC_000776";gene_name "IFI44L";class_code "m";oId "Cells-EBV-transformedlymphocytes_00033237";is.last "FALSE";is.first "FALSE";is.singleExon "FALSE"
chr1	transdecoder	three_prime_UTR	78650186	78650652	.	+	.	transcript_id "DNTX_00021974";transcript_type "protein_coding";transcript_biotype "protein_coding";gene_id "XLOC_000776";gene_name "IFI44L";class_code "m";oId "Cells-EBV-transformedlymphocytes_00033237";is.last "FALSE";is.first "FALSE";is.singleExon "FALSE"
chr1	transdecoder	three_prime_UTR	78654243	78654279	.	+	.	transcript_id "DNTX_00021974";transcript_type "protein_coding";transcript_biotype "protein_coding";gene_id "XLOC_000776";gene_name "IFI44L";class_code "m";oId "Cells-EBV-transformedlymphocytes_00033237";is.last "FALSE";is.first "FALSE";is.singleExon "FALSE"
chr1	transdecoder	three_prime_UTR	78655014	78655209	.	+	.	transcript_id "DNTX_00021974";transcript_type "protein_coding";transcript_biotype "protein_coding";gene_id "XLOC_000776";gene_name "IFI44L";class_code "m";oId "Cells-EBV-transformedlymphocytes_00033237";is.last "FALSE";is.first "FALSE";is.singleExon "FALSE"
chr1	transdecoder	three_prime_UTR	78655362	78655511	.	+	.	transcript_id "DNTX_00021974";transcript_type "protein_coding";transcript_biotype "protein_coding";gene_id "XLOC_000776";gene_name "IFI44L";class_code "m";oId "Cells-EBV-transformedlymphocytes_00033237";is.last "TRUE";is.first "FALSE";is.singleExon "FALSE"
chr1	transdecoder	transcript	78620449	78663897	.	+	.	transcript_id "DNTX_00021975";transcript_type "protein_coding";transcript_biotype "protein_coding";gene_id "XLOC_000776";gene_name "IFI44L";class_code "j";oId "Cells-EBV-transformedlymphocytes_00033238";is.last "FALSE";is.first "FALSE";is.singleExon "FALSE"
chr1	transdecoder	exon	78620449	78620571	.	+	.	transcript_id "DNTX_00021975";transcript_type "protein_coding";transcript_biotype "protein_coding";exon_number "1";gene_id "XLOC_000776";gene_name "IFI44L";class_code "j";oId "Cells-EBV-transformedlymphocytes_00033238";is.last "FALSE";is.first "TRUE";is.singleExon "FALSE"
chr1	transdecoder	exon	78620944	78620971	.	+	.	transcript_id "DNTX_00021975";transcript_type "protein_coding";transcript_biotype "protein_coding";exon_number "2";gene_id "XLOC_000776";gene_name "IFI44L";class_code "j";oId "Cells-EBV-transformedlymphocytes_00033238";is.last "FALSE";is.first "FALSE";is.singleExon "FALSE"
chr1	transdecoder	exon	78628951	78628999	.	+	.	transcript_id "DNTX_00021975";transcript_type "protein_coding";transcript_biotype "protein_coding";exon_number "3";gene_id "XLOC_000776";gene_name "IFI44L";class_code "j";oId "Cells-EBV-transformedlymphocytes_00033238";is.last "FALSE";is.first "FALSE";is.singleExon "FALSE"
chr1	transdecoder	exon	78629720	78629915	.	+	.	transcript_id "DNTX_00021975";transcript_type "protein_coding";transcript_biotype "protein_coding";exon_number "4";gene_id "XLOC_000776";gene_name "IFI44L";class_code "j";oId "Cells-EBV-transformedlymphocytes_00033238";is.last "FALSE";is.first "FALSE";is.singleExon "FALSE"
chr1	transdecoder	exon	78635337	78635489	.	+	.	transcript_id "DNTX_00021975";transcript_type "protein_coding";transcript_biotype "protein_coding";exon_number "5";gene_id "XLOC_000776";gene_name "IFI44L";class_code "j";oId "Cells-EBV-transformedlymphocytes_00033238";is.last "FALSE";is.first "FALSE";is.singleExon "FALSE"
chr1	transdecoder	exon	78637032	78637203	.	+	.	transcript_id "DNTX_00021975";transcript_type "protein_coding";transcript_biotype "protein_coding";exon_number "6";gene_id "XLOC_000776";gene_name "IFI44L";class_code "j";oId "Cells-EBV-transformedlymphocytes_00033238";is.last "FALSE";is.first "FALSE";is.singleExon "FALSE"
chr1	transdecoder	exon	78641021	78641121	.	+	.	transcript_id "DNTX_00021975";transcript_type "protein_coding";transcript_biotype "protein_coding";exon_number "7";gene_id "XLOC_000776";gene_name "IFI44L";class_code "j";oId "Cells-EBV-transformedlymphocytes_00033238";is.last "FALSE";is.first "FALSE";is.singleExon "FALSE"
chr1	transdecoder	exon	78641435	78641609	.	+	.	transcript_id "DNTX_00021975";transcript_type "protein_coding";transcript_biotype "protein_coding";exon_number "8";gene_id "XLOC_000776";gene_name "IFI44L";class_code "j";oId "Cells-EBV-transformedlymphocytes_00033238";is.last "FALSE";is.first "FALSE";is.singleExon "FALSE"
chr1	transdecoder	exon	78641775	78645409	.	+	.	transcript_id "DNTX_00021975";transcript_type "protein_coding";transcript_biotype "protein_coding";exon_number "9";gene_id "XLOC_000776";gene_name "IFI44L";class_code "j";oId "Cells-EBV-transformedlymphocytes_00033238";is.last "FALSE";novel_exon_id "nvl_exon10311";novel_exon_type "A3SS";is.first "FALSE";is.singleExon "FALSE"
chr1	transdecoder	exon	78649849	78649905	.	+	.	transcript_id "DNTX_00021975";transcript_type "protein_coding";transcript_biotype "protein_coding";exon_number "10";gene_id "XLOC_000776";gene_name "IFI44L";class_code "j";oId "Cells-EBV-transformedlymphocytes_00033238";is.last "FALSE";novel_exon_id "nvl_exon10312";novel_exon_type "A5SS";is.first "FALSE";is.singleExon "FALSE"
chr1	transdecoder	exon	78650186	78650652	.	+	.	transcript_id "DNTX_00021975";transcript_type "protein_coding";transcript_biotype "protein_coding";exon_number "11";gene_id "XLOC_000776";gene_name "IFI44L";class_code "j";oId "Cells-EBV-transformedlymphocytes_00033238";is.last "FALSE";is.first "FALSE";is.singleExon "FALSE"
chr1	transdecoder	exon	78654243	78654279	.	+	.	transcript_id "DNTX_00021975";transcript_type "protein_coding";transcript_biotype "protein_coding";exon_number "12";gene_id "XLOC_000776";gene_name "IFI44L";class_code "j";oId "Cells-EBV-transformedlymphocytes_00033238";is.last "FALSE";is.first "FALSE";is.singleExon "FALSE"
chr1	transdecoder	exon	78655014	78655209	.	+	.	transcript_id "DNTX_00021975";transcript_type "protein_coding";transcript_biotype "protein_coding";exon_number "13";gene_id "XLOC_000776";gene_name "IFI44L";class_code "j";oId "Cells-EBV-transformedlymphocytes_00033238";is.last "FALSE";is.first "FALSE";is.singleExon "FALSE"
chr1	transdecoder	exon	78655362	78655511	.	+	.	transcript_id "DNTX_00021975";transcript_type "protein_coding";transcript_biotype "protein_coding";exon_number "14";gene_id "XLOC_000776";gene_name "IFI44L";class_code "j";oId "Cells-EBV-transformedlymphocytes_00033238";is.last "FALSE";is.first "FALSE";is.singleExon "FALSE"
chr1	transdecoder	exon	78659312	78659483	.	+	.	transcript_id "DNTX_00021975";transcript_type "protein_coding";transcript_biotype "protein_coding";exon_number "15";gene_id "XLOC_000776";gene_name "IFI44L";class_code "j";oId "Cells-EBV-transformedlymphocytes_00033238";is.last "FALSE";is.first "FALSE";is.singleExon "FALSE"
chr1	transdecoder	exon	78660554	78660654	.	+	.	transcript_id "DNTX_00021975";transcript_type "protein_coding";transcript_biotype "protein_coding";exon_number "16";gene_id "XLOC_000776";gene_name "IFI44L";class_code "j";oId "Cells-EBV-transformedlymphocytes_00033238";is.last "FALSE";is.first "FALSE";is.singleExon "FALSE"
chr1	transdecoder	exon	78662704	78662878	.	+	.	transcript_id "DNTX_00021975";transcript_type "protein_coding";transcript_biotype "protein_coding";exon_number "17";gene_id "XLOC_000776";gene_name "IFI44L";class_code "j";oId "Cells-EBV-transformedlymphocytes_00033238";is.last "FALSE";is.first "FALSE";is.singleExon "FALSE"
chr1	transdecoder	exon	78663765	78663897	.	+	.	transcript_id "DNTX_00021975";transcript_type "protein_coding";transcript_biotype "protein_coding";exon_number "18";gene_id "XLOC_000776";gene_name "IFI44L";class_code "j";oId "Cells-EBV-transformedlymphocytes_00033238";is.last "TRUE";is.first "FALSE";is.singleExon "FALSE"
chr1	transdecoder	five_prime_UTR	78620449	78620571	.	+	.	transcript_id "DNTX_00021975";transcript_type "protein_coding";transcript_biotype "protein_coding";gene_id "XLOC_000776";gene_name "IFI44L";class_code "j";oId "Cells-EBV-transformedlymphocytes_00033238";is.last "FALSE";is.first "TRUE";is.singleExon "FALSE"
chr1	transdecoder	five_prime_UTR	78620944	78620971	.	+	.	transcript_id "DNTX_00021975";transcript_type "protein_coding";transcript_biotype "protein_coding";gene_id "XLOC_000776";gene_name "IFI44L";class_code "j";oId "Cells-EBV-transformedlymphocytes_00033238";is.last "FALSE";is.first "FALSE";is.singleExon "FALSE"
chr1	transdecoder	five_prime_UTR	78628951	78628999	.	+	.	transcript_id "DNTX_00021975";transcript_type "protein_coding";transcript_biotype "protein_coding";gene_id "XLOC_000776";gene_name "IFI44L";class_code "j";oId "Cells-EBV-transformedlymphocytes_00033238";is.last "FALSE";is.first "FALSE";is.singleExon "FALSE"
chr1	transdecoder	five_prime_UTR	78629720	78629915	.	+	.	transcript_id "DNTX_00021975";transcript_type "protein_coding";transcript_biotype "protein_coding";gene_id "XLOC_000776";gene_name "IFI44L";class_code "j";oId "Cells-EBV-transformedlymphocytes_00033238";is.last "FALSE";is.first "FALSE";is.singleExon "FALSE"
chr1	transdecoder	five_prime_UTR	78635337	78635489	.	+	.	transcript_id "DNTX_00021975";transcript_type "protein_coding";transcript_biotype "protein_coding";gene_id "XLOC_000776";gene_name "IFI44L";class_code "j";oId "Cells-EBV-transformedlymphocytes_00033238";is.last "FALSE";is.first "FALSE";is.singleExon "FALSE"
chr1	transdecoder	five_prime_UTR	78637032	78637203	.	+	.	transcript_id "DNTX_00021975";transcript_type "protein_coding";transcript_biotype "protein_coding";gene_id "XLOC_000776";gene_name "IFI44L";class_code "j";oId "Cells-EBV-transformedlymphocytes_00033238";is.last "FALSE";is.first "FALSE";is.singleExon "FALSE"
chr1	transdecoder	five_prime_UTR	78641021	78641121	.	+	.	transcript_id "DNTX_00021975";transcript_type "protein_coding";transcript_biotype "protein_coding";gene_id "XLOC_000776";gene_name "IFI44L";class_code "j";oId "Cells-EBV-transformedlymphocytes_00033238";is.last "FALSE";is.first "FALSE";is.singleExon "FALSE"
chr1	transdecoder	five_prime_UTR	78641435	78641609	.	+	.	transcript_id "DNTX_00021975";transcript_type "protein_coding";transcript_biotype "protein_coding";gene_id "XLOC_000776";gene_name "IFI44L";class_code "j";oId "Cells-EBV-transformedlymphocytes_00033238";is.last "FALSE";is.first "FALSE";is.singleExon "FALSE"
chr1	transdecoder	five_prime_UTR	78641775	78645409	.	+	.	transcript_id "DNTX_00021975";transcript_type "protein_coding";transcript_biotype "protein_coding";gene_id "XLOC_000776";gene_name "IFI44L";class_code "j";oId "Cells-EBV-transformedlymphocytes_00033238";is.last "FALSE";novel_exon_id "nvl_exon10311";novel_exon_type "A3SS";is.first "FALSE";is.singleExon "FALSE"
chr1	transdecoder	five_prime_UTR	78649849	78649905	.	+	.	transcript_id "DNTX_00021975";transcript_type "protein_coding";transcript_biotype "protein_coding";gene_id "XLOC_000776";gene_name "IFI44L";class_code "j";oId "Cells-EBV-transformedlymphocytes_00033238";is.last "FALSE";novel_exon_id "nvl_exon10312";novel_exon_type "A5SS";is.first "FALSE";is.singleExon "FALSE"
chr1	transdecoder	five_prime_UTR	78650186	78650195	.	+	.	transcript_id "DNTX_00021975";transcript_type "protein_coding";transcript_biotype "protein_coding";gene_id "XLOC_000776";gene_name "IFI44L";class_code "j";oId "Cells-EBV-transformedlymphocytes_00033238";is.last "FALSE";is.first "FALSE";is.singleExon "FALSE"
chr1	transdecoder	start_codon	78650196	78650198	.	+	0	transcript_id "DNTX_00021975";transcript_type "protein_coding";transcript_biotype "protein_coding";gene_id "XLOC_000776";gene_name "IFI44L";class_code "j";oId "Cells-EBV-transformedlymphocytes_00033238";is.last "FALSE";is.first "FALSE";is.singleExon "FALSE"
chr1	transdecoder	CDS	78650196	78650652	.	+	0	transcript_id "DNTX_00021975";transcript_type "protein_coding";transcript_biotype "protein_coding";gene_id "XLOC_000776";gene_name "IFI44L";class_code "j";oId "Cells-EBV-transformedlymphocytes_00033238";is.last "FALSE";is.first "FALSE";is.singleExon "FALSE"
chr1	transdecoder	CDS	78654243	78654279	.	+	2	transcript_id "DNTX_00021975";transcript_type "protein_coding";transcript_biotype "protein_coding";gene_id "XLOC_000776";gene_name "IFI44L";class_code "j";oId "Cells-EBV-transformedlymphocytes_00033238";is.last "FALSE";is.first "FALSE";is.singleExon "FALSE"
chr1	transdecoder	CDS	78655014	78655209	.	+	1	transcript_id "DNTX_00021975";transcript_type "protein_coding";transcript_biotype "protein_coding";gene_id "XLOC_000776";gene_name "IFI44L";class_code "j";oId "Cells-EBV-transformedlymphocytes_00033238";is.last "FALSE";is.first "FALSE";is.singleExon "FALSE"
chr1	transdecoder	CDS	78655362	78655511	.	+	0	transcript_id "DNTX_00021975";transcript_type "protein_coding";transcript_biotype "protein_coding";gene_id "XLOC_000776";gene_name "IFI44L";class_code "j";oId "Cells-EBV-transformedlymphocytes_00033238";is.last "FALSE";is.first "FALSE";is.singleExon "FALSE"
chr1	transdecoder	CDS	78659312	78659483	.	+	0	transcript_id "DNTX_00021975";transcript_type "protein_coding";transcript_biotype "protein_coding";gene_id "XLOC_000776";gene_name "IFI44L";class_code "j";oId "Cells-EBV-transformedlymphocytes_00033238";is.last "FALSE";is.first "FALSE";is.singleExon "FALSE"
chr1	transdecoder	CDS	78660554	78660654	.	+	2	transcript_id "DNTX_00021975";transcript_type "protein_coding";transcript_biotype "protein_coding";gene_id "XLOC_000776";gene_name "IFI44L";class_code "j";oId "Cells-EBV-transformedlymphocytes_00033238";is.last "FALSE";is.first "FALSE";is.singleExon "FALSE"
chr1	transdecoder	CDS	78662704	78662878	.	+	0	transcript_id "DNTX_00021975";transcript_type "protein_coding";transcript_biotype "protein_coding";gene_id "XLOC_000776";gene_name "IFI44L";class_code "j";oId "Cells-EBV-transformedlymphocytes_00033238";is.last "FALSE";is.first "FALSE";is.singleExon "FALSE"
chr1	transdecoder	CDS	78663765	78663808	.	+	2	transcript_id "DNTX_00021975";transcript_type "protein_coding";transcript_biotype "protein_coding";gene_id "XLOC_000776";gene_name "IFI44L";class_code "j";oId "Cells-EBV-transformedlymphocytes_00033238";is.last "FALSE";is.first "FALSE";is.singleExon "FALSE"
chr1	transdecoder	stop_codon	78663809	78663811	.	+	0	transcript_id "DNTX_00021975";transcript_type "protein_coding";transcript_biotype "protein_coding";gene_id "XLOC_000776";gene_name "IFI44L";class_code "j";oId "Cells-EBV-transformedlymphocytes_00033238";is.last "FALSE";is.first "FALSE";is.singleExon "FALSE"
chr1	transdecoder	three_prime_UTR	78663812	78663897	.	+	.	transcript_id "DNTX_00021975";transcript_type "protein_coding";transcript_biotype "protein_coding";gene_id "XLOC_000776";gene_name "IFI44L";class_code "j";oId "Cells-EBV-transformedlymphocytes_00033238";is.last "FALSE";is.first "FALSE";is.singleExon "FALSE"
chr1	transdecoder	transcript	78620449	78664078	.	+	.	transcript_id "DNTX_00021976";transcript_type "protein_coding";transcript_biotype "protein_coding";gene_id "XLOC_000776";gene_name "IFI44L";class_code "m";oId "Cells-EBV-transformedlymphocytes_00013266";is.last "FALSE";is.first "FALSE";is.singleExon "FALSE"
chr1	transdecoder	exon	78620449	78628999	.	+	.	transcript_id "DNTX_00021976";transcript_type "protein_coding";transcript_biotype "protein_coding";exon_number "1";gene_id "XLOC_000776";gene_name "IFI44L";class_code "m";oId "Cells-EBV-transformedlymphocytes_00013266";is.last "FALSE";novel_exon_id "nvl_exon10313";novel_exon_type "RI";is.first "TRUE";is.singleExon "FALSE"
chr1	transdecoder	exon	78629720	78629915	.	+	.	transcript_id "DNTX_00021976";transcript_type "protein_coding";transcript_biotype "protein_coding";exon_number "2";gene_id "XLOC_000776";gene_name "IFI44L";class_code "m";oId "Cells-EBV-transformedlymphocytes_00013266";is.last "FALSE";is.first "FALSE";is.singleExon "FALSE"
chr1	transdecoder	exon	78635337	78635489	.	+	.	transcript_id "DNTX_00021976";transcript_type "protein_coding";transcript_biotype "protein_coding";exon_number "3";gene_id "XLOC_000776";gene_name "IFI44L";class_code "m";oId "Cells-EBV-transformedlymphocytes_00013266";is.last "FALSE";is.first "FALSE";is.singleExon "FALSE"
chr1	transdecoder	exon	78637032	78637203	.	+	.	transcript_id "DNTX_00021976";transcript_type "protein_coding";transcript_biotype "protein_coding";exon_number "4";gene_id "XLOC_000776";gene_name "IFI44L";class_code "m";oId "Cells-EBV-transformedlymphocytes_00013266";is.last "FALSE";is.first "FALSE";is.singleExon "FALSE"
chr1	transdecoder	exon	78641021	78641121	.	+	.	transcript_id "DNTX_00021976";transcript_type "protein_coding";transcript_biotype "protein_coding";exon_number "5";gene_id "XLOC_000776";gene_name "IFI44L";class_code "m";oId "Cells-EBV-transformedlymphocytes_00013266";is.last "FALSE";is.first "FALSE";is.singleExon "FALSE"
chr1	transdecoder	exon	78641435	78641609	.	+	.	transcript_id "DNTX_00021976";transcript_type "protein_coding";transcript_biotype "protein_coding";exon_number "6";gene_id "XLOC_000776";gene_name "IFI44L";class_code "m";oId "Cells-EBV-transformedlymphocytes_00013266";is.last "FALSE";is.first "FALSE";is.singleExon "FALSE"
chr1	transdecoder	exon	78641775	78649905	.	+	.	transcript_id "DNTX_00021976";transcript_type "protein_coding";transcript_biotype "protein_coding";exon_number "7";gene_id "XLOC_000776";gene_name "IFI44L";class_code "m";oId "Cells-EBV-transformedlymphocytes_00013266";is.last "FALSE";novel_exon_id "nvl_exon10304";novel_exon_type "RI";is.first "FALSE";is.singleExon "FALSE"
chr1	transdecoder	exon	78650186	78650652	.	+	.	transcript_id "DNTX_00021976";transcript_type "protein_coding";transcript_biotype "protein_coding";exon_number "8";gene_id "XLOC_000776";gene_name "IFI44L";class_code "m";oId "Cells-EBV-transformedlymphocytes_00013266";is.last "FALSE";is.first "FALSE";is.singleExon "FALSE"
chr1	transdecoder	exon	78654243	78654279	.	+	.	transcript_id "DNTX_00021976";transcript_type "protein_coding";transcript_biotype "protein_coding";exon_number "9";gene_id "XLOC_000776";gene_name "IFI44L";class_code "m";oId "Cells-EBV-transformedlymphocytes_00013266";is.last "FALSE";is.first "FALSE";is.singleExon "FALSE"
chr1	transdecoder	exon	78655014	78655209	.	+	.	transcript_id "DNTX_00021976";transcript_type "protein_coding";transcript_biotype "protein_coding";exon_number "10";gene_id "XLOC_000776";gene_name "IFI44L";class_code "m";oId "Cells-EBV-transformedlymphocytes_00013266";is.last "FALSE";is.first "FALSE";is.singleExon "FALSE"
chr1	transdecoder	exon	78655362	78655511	.	+	.	transcript_id "DNTX_00021976";transcript_type "protein_coding";transcript_biotype "protein_coding";exon_number "11";gene_id "XLOC_000776";gene_name "IFI44L";class_code "m";oId "Cells-EBV-transformedlymphocytes_00013266";is.last "FALSE";is.first "FALSE";is.singleExon "FALSE"
chr1	transdecoder	exon	78659312	78659483	.	+	.	transcript_id "DNTX_00021976";transcript_type "protein_coding";transcript_biotype "protein_coding";exon_number "12";gene_id "XLOC_000776";gene_name "IFI44L";class_code "m";oId "Cells-EBV-transformedlymphocytes_00013266";is.last "FALSE";is.first "FALSE";is.singleExon "FALSE"
chr1	transdecoder	exon	78660554	78660654	.	+	.	transcript_id "DNTX_00021976";transcript_type "protein_coding";transcript_biotype "protein_coding";exon_number "13";gene_id "XLOC_000776";gene_name "IFI44L";class_code "m";oId "Cells-EBV-transformedlymphocytes_00013266";is.last "FALSE";is.first "FALSE";is.singleExon "FALSE"
chr1	transdecoder	exon	78662704	78662878	.	+	.	transcript_id "DNTX_00021976";transcript_type "protein_coding";transcript_biotype "protein_coding";exon_number "14";gene_id "XLOC_000776";gene_name "IFI44L";class_code "m";oId "Cells-EBV-transformedlymphocytes_00013266";is.last "FALSE";is.first "FALSE";is.singleExon "FALSE"
chr1	transdecoder	exon	78663765	78664078	.	+	.	transcript_id "DNTX_00021976";transcript_type "protein_coding";transcript_biotype "protein_coding";exon_number "15";gene_id "XLOC_000776";gene_name "IFI44L";class_code "m";oId "Cells-EBV-transformedlymphocytes_00013266";is.last "TRUE";is.first "FALSE";is.singleExon "FALSE"
chr1	transdecoder	five_prime_UTR	78620449	78628999	.	+	.	transcript_id "DNTX_00021976";transcript_type "protein_coding";transcript_biotype "protein_coding";gene_id "XLOC_000776";gene_name "IFI44L";class_code "m";oId "Cells-EBV-transformedlymphocytes_00013266";is.last "FALSE";novel_exon_id "nvl_exon10313";novel_exon_type "RI";is.first "TRUE";is.singleExon "FALSE"
chr1	transdecoder	five_prime_UTR	78629720	78629915	.	+	.	transcript_id "DNTX_00021976";transcript_type "protein_coding";transcript_biotype "protein_coding";gene_id "XLOC_000776";gene_name "IFI44L";class_code "m";oId "Cells-EBV-transformedlymphocytes_00013266";is.last "FALSE";is.first "FALSE";is.singleExon "FALSE"
chr1	transdecoder	five_prime_UTR	78635337	78635489	.	+	.	transcript_id "DNTX_00021976";transcript_type "protein_coding";transcript_biotype "protein_coding";gene_id "XLOC_000776";gene_name "IFI44L";class_code "m";oId "Cells-EBV-transformedlymphocytes_00013266";is.last "FALSE";is.first "FALSE";is.singleExon "FALSE"
chr1	transdecoder	five_prime_UTR	78637032	78637203	.	+	.	transcript_id "DNTX_00021976";transcript_type "protein_coding";transcript_biotype "protein_coding";gene_id "XLOC_000776";gene_name "IFI44L";class_code "m";oId "Cells-EBV-transformedlymphocytes_00013266";is.last "FALSE";is.first "FALSE";is.singleExon "FALSE"
chr1	transdecoder	five_prime_UTR	78641021	78641121	.	+	.	transcript_id "DNTX_00021976";transcript_type "protein_coding";transcript_biotype "protein_coding";gene_id "XLOC_000776";gene_name "IFI44L";class_code "m";oId "Cells-EBV-transformedlymphocytes_00013266";is.last "FALSE";is.first "FALSE";is.singleExon "FALSE"
chr1	transdecoder	five_prime_UTR	78641435	78641609	.	+	.	transcript_id "DNTX_00021976";transcript_type "protein_coding";transcript_biotype "protein_coding";gene_id "XLOC_000776";gene_name "IFI44L";class_code "m";oId "Cells-EBV-transformedlymphocytes_00013266";is.last "FALSE";is.first "FALSE";is.singleExon "FALSE"
chr1	transdecoder	five_prime_UTR	78641775	78649905	.	+	.	transcript_id "DNTX_00021976";transcript_type "protein_coding";transcript_biotype "protein_coding";gene_id "XLOC_000776";gene_name "IFI44L";class_code "m";oId "Cells-EBV-transformedlymphocytes_00013266";is.last "FALSE";novel_exon_id "nvl_exon10304";novel_exon_type "RI";is.first "FALSE";is.singleExon "FALSE"
chr1	transdecoder	five_prime_UTR	78650186	78650195	.	+	.	transcript_id "DNTX_00021976";transcript_type "protein_coding";transcript_biotype "protein_coding";gene_id "XLOC_000776";gene_name "IFI44L";class_code "m";oId "Cells-EBV-transformedlymphocytes_00013266";is.last "FALSE";is.first "FALSE";is.singleExon "FALSE"
chr1	transdecoder	start_codon	78650196	78650198	.	+	0	transcript_id "DNTX_00021976";transcript_type "protein_coding";transcript_biotype "protein_coding";gene_id "XLOC_000776";gene_name "IFI44L";class_code "m";oId "Cells-EBV-transformedlymphocytes_00013266";is.last "FALSE";is.first "FALSE";is.singleExon "FALSE"
chr1	transdecoder	CDS	78650196	78650652	.	+	0	transcript_id "DNTX_00021976";transcript_type "protein_coding";transcript_biotype "protein_coding";gene_id "XLOC_000776";gene_name "IFI44L";class_code "m";oId "Cells-EBV-transformedlymphocytes_00013266";is.last "FALSE";is.first "FALSE";is.singleExon "FALSE"
chr1	transdecoder	CDS	78654243	78654279	.	+	2	transcript_id "DNTX_00021976";transcript_type "protein_coding";transcript_biotype "protein_coding";gene_id "XLOC_000776";gene_name "IFI44L";class_code "m";oId "Cells-EBV-transformedlymphocytes_00013266";is.last "FALSE";is.first "FALSE";is.singleExon "FALSE"
chr1	transdecoder	CDS	78655014	78655209	.	+	1	transcript_id "DNTX_00021976";transcript_type "protein_coding";transcript_biotype "protein_coding";gene_id "XLOC_000776";gene_name "IFI44L";class_code "m";oId "Cells-EBV-transformedlymphocytes_00013266";is.last "FALSE";is.first "FALSE";is.singleExon "FALSE"
chr1	transdecoder	CDS	78655362	78655511	.	+	0	transcript_id "DNTX_00021976";transcript_type "protein_coding";transcript_biotype "protein_coding";gene_id "XLOC_000776";gene_name "IFI44L";class_code "m";oId "Cells-EBV-transformedlymphocytes_00013266";is.last "FALSE";is.first "FALSE";is.singleExon "FALSE"
chr1	transdecoder	CDS	78659312	78659483	.	+	0	transcript_id "DNTX_00021976";transcript_type "protein_coding";transcript_biotype "protein_coding";gene_id "XLOC_000776";gene_name "IFI44L";class_code "m";oId "Cells-EBV-transformedlymphocytes_00013266";is.last "FALSE";is.first "FALSE";is.singleExon "FALSE"
chr1	transdecoder	CDS	78660554	78660654	.	+	2	transcript_id "DNTX_00021976";transcript_type "protein_coding";transcript_biotype "protein_coding";gene_id "XLOC_000776";gene_name "IFI44L";class_code "m";oId "Cells-EBV-transformedlymphocytes_00013266";is.last "FALSE";is.first "FALSE";is.singleExon "FALSE"
chr1	transdecoder	CDS	78662704	78662878	.	+	0	transcript_id "DNTX_00021976";transcript_type "protein_coding";transcript_biotype "protein_coding";gene_id "XLOC_000776";gene_name "IFI44L";class_code "m";oId "Cells-EBV-transformedlymphocytes_00013266";is.last "FALSE";is.first "FALSE";is.singleExon "FALSE"
chr1	transdecoder	CDS	78663765	78663808	.	+	2	transcript_id "DNTX_00021976";transcript_type "protein_coding";transcript_biotype "protein_coding";gene_id "XLOC_000776";gene_name "IFI44L";class_code "m";oId "Cells-EBV-transformedlymphocytes_00013266";is.last "FALSE";is.first "FALSE";is.singleExon "FALSE"
chr1	transdecoder	stop_codon	78663809	78663811	.	+	0	transcript_id "DNTX_00021976";transcript_type "protein_coding";transcript_biotype "protein_coding";gene_id "XLOC_000776";gene_name "IFI44L";class_code "m";oId "Cells-EBV-transformedlymphocytes_00013266";is.last "FALSE";is.first "FALSE";is.singleExon "FALSE"
chr1	transdecoder	three_prime_UTR	78663812	78664078	.	+	.	transcript_id "DNTX_00021976";transcript_type "protein_coding";transcript_biotype "protein_coding";gene_id "XLOC_000776";gene_name "IFI44L";class_code "m";oId "Cells-EBV-transformedlymphocytes_00013266";is.last "FALSE";is.first "FALSE";is.singleExon "FALSE"
chr1	StringTie	transcript	78620449	78637161	.	+	.	transcript_id "DNTX_00021970";transcript_type "noncoding";transcript_biotype "noncoding";gene_id "XLOC_000776";gene_name "IFI44L";class_code "=";oId "Cells-EBV-transformedlymphocytes_00002625";is.last "FALSE";is.first "FALSE";is.singleExon "FALSE"
chr1	StringTie	exon	78620449	78620571	.	+	.	transcript_id "DNTX_00021970";transcript_type "noncoding";transcript_biotype "noncoding";exon_number "1";gene_id "XLOC_000776";gene_name "IFI44L";class_code "=";oId "Cells-EBV-transformedlymphocytes_00002625";is.last "FALSE";is.first "TRUE";is.singleExon "FALSE"
chr1	StringTie	exon	78620878	78620971	.	+	.	transcript_id "DNTX_00021970";transcript_type "noncoding";transcript_biotype "noncoding";exon_number "2";gene_id "XLOC_000776";gene_name "IFI44L";class_code "=";oId "Cells-EBV-transformedlymphocytes_00002625";is.last "FALSE";is.first "FALSE";is.singleExon "FALSE"
chr1	StringTie	exon	78628951	78628999	.	+	.	transcript_id "DNTX_00021970";transcript_type "noncoding";transcript_biotype "noncoding";exon_number "3";gene_id "XLOC_000776";gene_name "IFI44L";class_code "=";oId "Cells-EBV-transformedlymphocytes_00002625";is.last "FALSE";is.first "FALSE";is.singleExon "FALSE"
chr1	StringTie	exon	78629720	78629915	.	+	.	transcript_id "DNTX_00021970";transcript_type "noncoding";transcript_biotype "noncoding";exon_number "4";gene_id "XLOC_000776";gene_name "IFI44L";class_code "=";oId "Cells-EBV-transformedlymphocytes_00002625";is.last "FALSE";is.first "FALSE";is.singleExon "FALSE"
chr1	StringTie	exon	78635337	78635489	.	+	.	transcript_id "DNTX_00021970";transcript_type "noncoding";transcript_biotype "noncoding";exon_number "5";gene_id "XLOC_000776";gene_name "IFI44L";class_code "=";oId "Cells-EBV-transformedlymphocytes_00002625";is.last "FALSE";is.first "FALSE";is.singleExon "FALSE"
chr1	StringTie	exon	78637032	78637161	.	+	.	transcript_id "DNTX_00021970";transcript_type "noncoding";transcript_biotype "noncoding";exon_number "6";gene_id "XLOC_000776";gene_name "IFI44L";class_code "=";oId "Cells-EBV-transformedlymphocytes_00002625";is.last "TRUE";is.first "FALSE";is.singleExon "FALSE"
chr1	transdecoder	transcript	78620450	78649509	.	+	.	transcript_id "DNTX_00009119";transcript_type "protein_coding";transcript_biotype "protein_coding";gene_id "XLOC_000776";gene_name "IFI44L";class_code "j";oId "Retina_Fetal.Tissue_00023840";is.last "FALSE";is.first "FALSE";is.singleExon "FALSE"
chr1	transdecoder	exon	78620450	78620571	.	+	.	transcript_id "DNTX_00009119";transcript_type "protein_coding";transcript_biotype "protein_coding";exon_number "1";gene_id "XLOC_000776";gene_name "IFI44L";class_code "j";oId "Retina_Fetal.Tissue_00023840";is.last "FALSE";novel_exon_id "nvl_exon10314";novel_exon_type "novel_TSS";is.first "TRUE";is.singleExon "FALSE"
chr1	transdecoder	exon	78628951	78628999	.	+	.	transcript_id "DNTX_00009119";transcript_type "protein_coding";transcript_biotype "protein_coding";exon_number "2";gene_id "XLOC_000776";gene_name "IFI44L";class_code "j";oId "Retina_Fetal.Tissue_00023840";is.last "FALSE";is.first "FALSE";is.singleExon "FALSE"
chr1	transdecoder	exon	78629720	78629915	.	+	.	transcript_id "DNTX_00009119";transcript_type "protein_coding";transcript_biotype "protein_coding";exon_number "3";gene_id "XLOC_000776";gene_name "IFI44L";class_code "j";oId "Retina_Fetal.Tissue_00023840";is.last "FALSE";is.first "FALSE";is.singleExon "FALSE"
chr1	transdecoder	exon	78635337	78635489	.	+	.	transcript_id "DNTX_00009119";transcript_type "protein_coding";transcript_biotype "protein_coding";exon_number "4";gene_id "XLOC_000776";gene_name "IFI44L";class_code "j";oId "Retina_Fetal.Tissue_00023840";is.last "FALSE";is.first "FALSE";is.singleExon "FALSE"
chr1	transdecoder	exon	78637032	78637203	.	+	.	transcript_id "DNTX_00009119";transcript_type "protein_coding";transcript_biotype "protein_coding";exon_number "5";gene_id "XLOC_000776";gene_name "IFI44L";class_code "j";oId "Retina_Fetal.Tissue_00023840";is.last "FALSE";is.first "FALSE";is.singleExon "FALSE"
chr1	transdecoder	exon	78641021	78641121	.	+	.	transcript_id "DNTX_00009119";transcript_type "protein_coding";transcript_biotype "protein_coding";exon_number "6";gene_id "XLOC_000776";gene_name "IFI44L";class_code "j";oId "Retina_Fetal.Tissue_00023840";is.last "FALSE";is.first "FALSE";is.singleExon "FALSE"
chr1	transdecoder	exon	78641435	78641609	.	+	.	transcript_id "DNTX_00009119";transcript_type "protein_coding";transcript_biotype "protein_coding";exon_number "7";gene_id "XLOC_000776";gene_name "IFI44L";class_code "j";oId "Retina_Fetal.Tissue_00023840";is.last "FALSE";is.first "FALSE";is.singleExon "FALSE"
chr1	transdecoder	exon	78641775	78649509	.	+	.	transcript_id "DNTX_00009119";transcript_type "protein_coding";transcript_biotype "protein_coding";exon_number "8";gene_id "XLOC_000776";gene_name "IFI44L";class_code "j";oId "Retina_Fetal.Tissue_00023840";is.last "TRUE";novel_exon_id "nvl_exon10315";novel_exon_type "novel_TES";is.first "FALSE";is.singleExon "FALSE"
chr1	transdecoder	five_prime_UTR	78620450	78620571	.	+	.	transcript_id "DNTX_00009119";transcript_type "protein_coding";transcript_biotype "protein_coding";gene_id "XLOC_000776";gene_name "IFI44L";class_code "j";oId "Retina_Fetal.Tissue_00023840";is.last "FALSE";novel_exon_id "nvl_exon10314";novel_exon_type "novel_TSS";is.first "TRUE";is.singleExon "FALSE"
chr1	transdecoder	five_prime_UTR	78628951	78628999	.	+	.	transcript_id "DNTX_00009119";transcript_type "protein_coding";transcript_biotype "protein_coding";gene_id "XLOC_000776";gene_name "IFI44L";class_code "j";oId "Retina_Fetal.Tissue_00023840";is.last "FALSE";is.first "FALSE";is.singleExon "FALSE"
chr1	transdecoder	five_prime_UTR	78629720	78629915	.	+	.	transcript_id "DNTX_00009119";transcript_type "protein_coding";transcript_biotype "protein_coding";gene_id "XLOC_000776";gene_name "IFI44L";class_code "j";oId "Retina_Fetal.Tissue_00023840";is.last "FALSE";is.first "FALSE";is.singleExon "FALSE"
chr1	transdecoder	five_prime_UTR	78635337	78635387	.	+	.	transcript_id "DNTX_00009119";transcript_type "protein_coding";transcript_biotype "protein_coding";gene_id "XLOC_000776";gene_name "IFI44L";class_code "j";oId "Retina_Fetal.Tissue_00023840";is.last "FALSE";is.first "FALSE";is.singleExon "FALSE"
chr1	transdecoder	start_codon	78635388	78635390	.	+	0	transcript_id "DNTX_00009119";transcript_type "protein_coding";transcript_biotype "protein_coding";gene_id "XLOC_000776";gene_name "IFI44L";class_code "j";oId "Retina_Fetal.Tissue_00023840";is.last "FALSE";is.first "FALSE";is.singleExon "FALSE"
chr1	transdecoder	CDS	78635388	78635489	.	+	0	transcript_id "DNTX_00009119";transcript_type "protein_coding";transcript_biotype "protein_coding";gene_id "XLOC_000776";gene_name "IFI44L";class_code "j";oId "Retina_Fetal.Tissue_00023840";is.last "FALSE";is.first "FALSE";is.singleExon "FALSE"
chr1	transdecoder	CDS	78637032	78637203	.	+	0	transcript_id "DNTX_00009119";transcript_type "protein_coding";transcript_biotype "protein_coding";gene_id "XLOC_000776";gene_name "IFI44L";class_code "j";oId "Retina_Fetal.Tissue_00023840";is.last "FALSE";is.first "FALSE";is.singleExon "FALSE"
chr1	transdecoder	CDS	78641021	78641121	.	+	2	transcript_id "DNTX_00009119";transcript_type "protein_coding";transcript_biotype "protein_coding";gene_id "XLOC_000776";gene_name "IFI44L";class_code "j";oId "Retina_Fetal.Tissue_00023840";is.last "FALSE";is.first "FALSE";is.singleExon "FALSE"
chr1	transdecoder	CDS	78641435	78641609	.	+	0	transcript_id "DNTX_00009119";transcript_type "protein_coding";transcript_biotype "protein_coding";gene_id "XLOC_000776";gene_name "IFI44L";class_code "j";oId "Retina_Fetal.Tissue_00023840";is.last "FALSE";is.first "FALSE";is.singleExon "FALSE"
chr1	transdecoder	CDS	78641775	78641806	.	+	2	transcript_id "DNTX_00009119";transcript_type "protein_coding";transcript_biotype "protein_coding";gene_id "XLOC_000776";gene_name "IFI44L";class_code "j";oId "Retina_Fetal.Tissue_00023840";is.last "FALSE";is.first "FALSE";is.singleExon "FALSE"
chr1	transdecoder	stop_codon	78641807	78641809	.	+	0	transcript_id "DNTX_00009119";transcript_type "protein_coding";transcript_biotype "protein_coding";gene_id "XLOC_000776";gene_name "IFI44L";class_code "j";oId "Retina_Fetal.Tissue_00023840";is.last "FALSE";is.first "FALSE";is.singleExon "FALSE"
chr1	transdecoder	three_prime_UTR	78641810	78649509	.	+	.	transcript_id "DNTX_00009119";transcript_type "protein_coding";transcript_biotype "protein_coding";gene_id "XLOC_000776";gene_name "IFI44L";class_code "j";oId "Retina_Fetal.Tissue_00023840";is.last "FALSE";is.first "FALSE";is.singleExon "FALSE"
chr1	transdecoder	transcript	78620460	78664078	.	+	.	transcript_id "DNTX_00011717";transcript_type "protein_coding";transcript_biotype "protein_coding";gene_id "XLOC_000776";gene_name "IFI44L";class_code "k";oId "Nerve-Tibial_00030313";is.last "FALSE";is.first "FALSE";is.singleExon "FALSE"
chr1	transdecoder	exon	78620460	78620571	.	+	.	transcript_id "DNTX_00011717";transcript_type "protein_coding";transcript_biotype "protein_coding";exon_number "1";gene_id "XLOC_000776";gene_name "IFI44L";class_code "k";oId "Nerve-Tibial_00030313";is.last "FALSE";novel_exon_id "nvl_exon10316";novel_exon_type "novel_TSS";is.first "TRUE";is.singleExon "FALSE"
chr1	transdecoder	exon	78627906	78628393	.	+	.	transcript_id "DNTX_00011717";transcript_type "protein_coding";transcript_biotype "protein_coding";exon_number "2";gene_id "XLOC_000776";gene_name "IFI44L";class_code "k";oId "Nerve-Tibial_00030313";is.last "FALSE";is.first "FALSE";is.singleExon "FALSE"
chr1	transdecoder	exon	78628951	78628999	.	+	.	transcript_id "DNTX_00011717";transcript_type "protein_coding";transcript_biotype "protein_coding";exon_number "3";gene_id "XLOC_000776";gene_name "IFI44L";class_code "k";oId "Nerve-Tibial_00030313";is.last "FALSE";is.first "FALSE";is.singleExon "FALSE"
chr1	transdecoder	exon	78629720	78629915	.	+	.	transcript_id "DNTX_00011717";transcript_type "protein_coding";transcript_biotype "protein_coding";exon_number "4";gene_id "XLOC_000776";gene_name "IFI44L";class_code "k";oId "Nerve-Tibial_00030313";is.last "FALSE";is.first "FALSE";is.singleExon "FALSE"
chr1	transdecoder	exon	78635337	78635489	.	+	.	transcript_id "DNTX_00011717";transcript_type "protein_coding";transcript_biotype "protein_coding";exon_number "5";gene_id "XLOC_000776";gene_name "IFI44L";class_code "k";oId "Nerve-Tibial_00030313";is.last "FALSE";is.first "FALSE";is.singleExon "FALSE"
chr1	transdecoder	exon	78637032	78637203	.	+	.	transcript_id "DNTX_00011717";transcript_type "protein_coding";transcript_biotype "protein_coding";exon_number "6";gene_id "XLOC_000776";gene_name "IFI44L";class_code "k";oId "Nerve-Tibial_00030313";is.last "FALSE";is.first "FALSE";is.singleExon "FALSE"
chr1	transdecoder	exon	78641021	78641121	.	+	.	transcript_id "DNTX_00011717";transcript_type "protein_coding";transcript_biotype "protein_coding";exon_number "7";gene_id "XLOC_000776";gene_name "IFI44L";class_code "k";oId "Nerve-Tibial_00030313";is.last "FALSE";is.first "FALSE";is.singleExon "FALSE"
chr1	transdecoder	exon	78641435	78641609	.	+	.	transcript_id "DNTX_00011717";transcript_type "protein_coding";transcript_biotype "protein_coding";exon_number "8";gene_id "XLOC_000776";gene_name "IFI44L";class_code "k";oId "Nerve-Tibial_00030313";is.last "FALSE";is.first "FALSE";is.singleExon "FALSE"
chr1	transdecoder	exon	78641775	78649905	.	+	.	transcript_id "DNTX_00011717";transcript_type "protein_coding";transcript_biotype "protein_coding";exon_number "9";gene_id "XLOC_000776";gene_name "IFI44L";class_code "k";oId "Nerve-Tibial_00030313";is.last "FALSE";novel_exon_id "nvl_exon10304";novel_exon_type "RI";is.first "FALSE";is.singleExon "FALSE"
chr1	transdecoder	exon	78650186	78650652	.	+	.	transcript_id "DNTX_00011717";transcript_type "protein_coding";transcript_biotype "protein_coding";exon_number "10";gene_id "XLOC_000776";gene_name "IFI44L";class_code "k";oId "Nerve-Tibial_00030313";is.last "FALSE";is.first "FALSE";is.singleExon "FALSE"
chr1	transdecoder	exon	78654243	78654279	.	+	.	transcript_id "DNTX_00011717";transcript_type "protein_coding";transcript_biotype "protein_coding";exon_number "11";gene_id "XLOC_000776";gene_name "IFI44L";class_code "k";oId "Nerve-Tibial_00030313";is.last "FALSE";is.first "FALSE";is.singleExon "FALSE"
chr1	transdecoder	exon	78655014	78655209	.	+	.	transcript_id "DNTX_00011717";transcript_type "protein_coding";transcript_biotype "protein_coding";exon_number "12";gene_id "XLOC_000776";gene_name "IFI44L";class_code "k";oId "Nerve-Tibial_00030313";is.last "FALSE";is.first "FALSE";is.singleExon "FALSE"
chr1	transdecoder	exon	78655362	78655511	.	+	.	transcript_id "DNTX_00011717";transcript_type "protein_coding";transcript_biotype "protein_coding";exon_number "13";gene_id "XLOC_000776";gene_name "IFI44L";class_code "k";oId "Nerve-Tibial_00030313";is.last "FALSE";is.first "FALSE";is.singleExon "FALSE"
chr1	transdecoder	exon	78659312	78659483	.	+	.	transcript_id "DNTX_00011717";transcript_type "protein_coding";transcript_biotype "protein_coding";exon_number "14";gene_id "XLOC_000776";gene_name "IFI44L";class_code "k";oId "Nerve-Tibial_00030313";is.last "FALSE";is.first "FALSE";is.singleExon "FALSE"
chr1	transdecoder	exon	78660554	78660654	.	+	.	transcript_id "DNTX_00011717";transcript_type "protein_coding";transcript_biotype "protein_coding";exon_number "15";gene_id "XLOC_000776";gene_name "IFI44L";class_code "k";oId "Nerve-Tibial_00030313";is.last "FALSE";is.first "FALSE";is.singleExon "FALSE"
chr1	transdecoder	exon	78662704	78662878	.	+	.	transcript_id "DNTX_00011717";transcript_type "protein_coding";transcript_biotype "protein_coding";exon_number "16";gene_id "XLOC_000776";gene_name "IFI44L";class_code "k";oId "Nerve-Tibial_00030313";is.last "FALSE";is.first "FALSE";is.singleExon "FALSE"
chr1	transdecoder	exon	78663765	78664078	.	+	.	transcript_id "DNTX_00011717";transcript_type "protein_coding";transcript_biotype "protein_coding";exon_number "17";gene_id "XLOC_000776";gene_name "IFI44L";class_code "k";oId "Nerve-Tibial_00030313";is.last "TRUE";is.first "FALSE";is.singleExon "FALSE"
chr1	transdecoder	five_prime_UTR	78620460	78620571	.	+	.	transcript_id "DNTX_00011717";transcript_type "protein_coding";transcript_biotype "protein_coding";gene_id "XLOC_000776";gene_name "IFI44L";class_code "k";oId "Nerve-Tibial_00030313";is.last "FALSE";novel_exon_id "nvl_exon10316";novel_exon_type "novel_TSS";is.first "TRUE";is.singleExon "FALSE"
chr1	transdecoder	five_prime_UTR	78627906	78627915	.	+	.	transcript_id "DNTX_00011717";transcript_type "protein_coding";transcript_biotype "protein_coding";gene_id "XLOC_000776";gene_name "IFI44L";class_code "k";oId "Nerve-Tibial_00030313";is.last "FALSE";is.first "FALSE";is.singleExon "FALSE"
chr1	transdecoder	start_codon	78627916	78627918	.	+	0	transcript_id "DNTX_00011717";transcript_type "protein_coding";transcript_biotype "protein_coding";gene_id "XLOC_000776";gene_name "IFI44L";class_code "k";oId "Nerve-Tibial_00030313";is.last "FALSE";is.first "FALSE";is.singleExon "FALSE"
chr1	transdecoder	CDS	78627916	78628393	.	+	0	transcript_id "DNTX_00011717";transcript_type "protein_coding";transcript_biotype "protein_coding";gene_id "XLOC_000776";gene_name "IFI44L";class_code "k";oId "Nerve-Tibial_00030313";is.last "FALSE";is.first "FALSE";is.singleExon "FALSE"
chr1	transdecoder	CDS	78628951	78628999	.	+	2	transcript_id "DNTX_00011717";transcript_type "protein_coding";transcript_biotype "protein_coding";gene_id "XLOC_000776";gene_name "IFI44L";class_code "k";oId "Nerve-Tibial_00030313";is.last "FALSE";is.first "FALSE";is.singleExon "FALSE"
chr1	transdecoder	CDS	78629720	78629915	.	+	1	transcript_id "DNTX_00011717";transcript_type "protein_coding";transcript_biotype "protein_coding";gene_id "XLOC_000776";gene_name "IFI44L";class_code "k";oId "Nerve-Tibial_00030313";is.last "FALSE";is.first "FALSE";is.singleExon "FALSE"
chr1	transdecoder	CDS	78635337	78635489	.	+	0	transcript_id "DNTX_00011717";transcript_type "protein_coding";transcript_biotype "protein_coding";gene_id "XLOC_000776";gene_name "IFI44L";class_code "k";oId "Nerve-Tibial_00030313";is.last "FALSE";is.first "FALSE";is.singleExon "FALSE"
chr1	transdecoder	CDS	78637032	78637203	.	+	0	transcript_id "DNTX_00011717";transcript_type "protein_coding";transcript_biotype "protein_coding";gene_id "XLOC_000776";gene_name "IFI44L";class_code "k";oId "Nerve-Tibial_00030313";is.last "FALSE";is.first "FALSE";is.singleExon "FALSE"
chr1	transdecoder	CDS	78641021	78641121	.	+	2	transcript_id "DNTX_00011717";transcript_type "protein_coding";transcript_biotype "protein_coding";gene_id "XLOC_000776";gene_name "IFI44L";class_code "k";oId "Nerve-Tibial_00030313";is.last "FALSE";is.first "FALSE";is.singleExon "FALSE"
chr1	transdecoder	CDS	78641435	78641609	.	+	0	transcript_id "DNTX_00011717";transcript_type "protein_coding";transcript_biotype "protein_coding";gene_id "XLOC_000776";gene_name "IFI44L";class_code "k";oId "Nerve-Tibial_00030313";is.last "FALSE";is.first "FALSE";is.singleExon "FALSE"
chr1	transdecoder	CDS	78641775	78641806	.	+	2	transcript_id "DNTX_00011717";transcript_type "protein_coding";transcript_biotype "protein_coding";gene_id "XLOC_000776";gene_name "IFI44L";class_code "k";oId "Nerve-Tibial_00030313";is.last "FALSE";is.first "FALSE";is.singleExon "FALSE"
chr1	transdecoder	stop_codon	78641807	78641809	.	+	0	transcript_id "DNTX_00011717";transcript_type "protein_coding";transcript_biotype "protein_coding";gene_id "XLOC_000776";gene_name "IFI44L";class_code "k";oId "Nerve-Tibial_00030313";is.last "FALSE";is.first "FALSE";is.singleExon "FALSE"
chr1	transdecoder	three_prime_UTR	78641810	78649905	.	+	.	transcript_id "DNTX_00011717";transcript_type "protein_coding";transcript_biotype "protein_coding";gene_id "XLOC_000776";gene_name "IFI44L";class_code "k";oId "Nerve-Tibial_00030313";is.last "FALSE";is.first "FALSE";is.singleExon "FALSE"
chr1	transdecoder	three_prime_UTR	78650186	78650652	.	+	.	transcript_id "DNTX_00011717";transcript_type "protein_coding";transcript_biotype "protein_coding";gene_id "XLOC_000776";gene_name "IFI44L";class_code "k";oId "Nerve-Tibial_00030313";is.last "FALSE";is.first "FALSE";is.singleExon "FALSE"
chr1	transdecoder	three_prime_UTR	78654243	78654279	.	+	.	transcript_id "DNTX_00011717";transcript_type "protein_coding";transcript_biotype "protein_coding";gene_id "XLOC_000776";gene_name "IFI44L";class_code "k";oId "Nerve-Tibial_00030313";is.last "FALSE";is.first "FALSE";is.singleExon "FALSE"
chr1	transdecoder	three_prime_UTR	78655014	78655209	.	+	.	transcript_id "DNTX_00011717";transcript_type "protein_coding";transcript_biotype "protein_coding";gene_id "XLOC_000776";gene_name "IFI44L";class_code "k";oId "Nerve-Tibial_00030313";is.last "FALSE";is.first "FALSE";is.singleExon "FALSE"
chr1	transdecoder	three_prime_UTR	78655362	78655511	.	+	.	transcript_id "DNTX_00011717";transcript_type "protein_coding";transcript_biotype "protein_coding";gene_id "XLOC_000776";gene_name "IFI44L";class_code "k";oId "Nerve-Tibial_00030313";is.last "FALSE";is.first "FALSE";is.singleExon "FALSE"
chr1	transdecoder	three_prime_UTR	78659312	78659483	.	+	.	transcript_id "DNTX_00011717";transcript_type "protein_coding";transcript_biotype "protein_coding";gene_id "XLOC_000776";gene_name "IFI44L";class_code "k";oId "Nerve-Tibial_00030313";is.last "FALSE";is.first "FALSE";is.singleExon "FALSE"
chr1	transdecoder	three_prime_UTR	78660554	78660654	.	+	.	transcript_id "DNTX_00011717";transcript_type "protein_coding";transcript_biotype "protein_coding";gene_id "XLOC_000776";gene_name "IFI44L";class_code "k";oId "Nerve-Tibial_00030313";is.last "FALSE";is.first "FALSE";is.singleExon "FALSE"
chr1	transdecoder	three_prime_UTR	78662704	78662878	.	+	.	transcript_id "DNTX_00011717";transcript_type "protein_coding";transcript_biotype "protein_coding";gene_id "XLOC_000776";gene_name "IFI44L";class_code "k";oId "Nerve-Tibial_00030313";is.last "FALSE";is.first "FALSE";is.singleExon "FALSE"
chr1	transdecoder	three_prime_UTR	78663765	78664078	.	+	.	transcript_id "DNTX_00011717";transcript_type "protein_coding";transcript_biotype "protein_coding";gene_id "XLOC_000776";gene_name "IFI44L";class_code "k";oId "Nerve-Tibial_00030313";is.last "TRUE";is.first "FALSE";is.singleExon "FALSE"
chr1	transdecoder	transcript	78620461	78649134	.	+	.	transcript_id "DNTX_00009121";transcript_type "protein_coding";transcript_biotype "protein_coding";gene_id "XLOC_000776";gene_name "IFI44L";class_code "j";oId "Brain-Hypothalamus_00002677";is.last "FALSE";is.first "FALSE";is.singleExon "FALSE"
chr1	transdecoder	exon	78620461	78620571	.	+	.	transcript_id "DNTX_00009121";transcript_type "protein_coding";transcript_biotype "protein_coding";exon_number "1";gene_id "XLOC_000776";gene_name "IFI44L";class_code "j";oId "Brain-Hypothalamus_00002677";is.last "FALSE";novel_exon_id "nvl_exon10317";novel_exon_type "novel_TSS";is.first "TRUE";is.singleExon "FALSE"
chr1	transdecoder	exon	78635337	78635489	.	+	.	transcript_id "DNTX_00009121";transcript_type "protein_coding";transcript_biotype "protein_coding";exon_number "2";gene_id "XLOC_000776";gene_name "IFI44L";class_code "j";oId "Brain-Hypothalamus_00002677";is.last "FALSE";is.first "FALSE";is.singleExon "FALSE"
chr1	transdecoder	exon	78637032	78637203	.	+	.	transcript_id "DNTX_00009121";transcript_type "protein_coding";transcript_biotype "protein_coding";exon_number "3";gene_id "XLOC_000776";gene_name "IFI44L";class_code "j";oId "Brain-Hypothalamus_00002677";is.last "FALSE";is.first "FALSE";is.singleExon "FALSE"
chr1	transdecoder	exon	78641021	78641121	.	+	.	transcript_id "DNTX_00009121";transcript_type "protein_coding";transcript_biotype "protein_coding";exon_number "4";gene_id "XLOC_000776";gene_name "IFI44L";class_code "j";oId "Brain-Hypothalamus_00002677";is.last "FALSE";is.first "FALSE";is.singleExon "FALSE"
chr1	transdecoder	exon	78641435	78641609	.	+	.	transcript_id "DNTX_00009121";transcript_type "protein_coding";transcript_biotype "protein_coding";exon_number "5";gene_id "XLOC_000776";gene_name "IFI44L";class_code "j";oId "Brain-Hypothalamus_00002677";is.last "FALSE";is.first "FALSE";is.singleExon "FALSE"
chr1	transdecoder	exon	78641775	78649134	.	+	.	transcript_id "DNTX_00009121";transcript_type "protein_coding";transcript_biotype "protein_coding";exon_number "6";gene_id "XLOC_000776";gene_name "IFI44L";class_code "j";oId "Brain-Hypothalamus_00002677";is.last "TRUE";novel_exon_id "nvl_exon10318";novel_exon_type "novel_TES";is.first "FALSE";is.singleExon "FALSE"
chr1	transdecoder	five_prime_UTR	78620461	78620571	.	+	.	transcript_id "DNTX_00009121";transcript_type "protein_coding";transcript_biotype "protein_coding";gene_id "XLOC_000776";gene_name "IFI44L";class_code "j";oId "Brain-Hypothalamus_00002677";is.last "FALSE";novel_exon_id "nvl_exon10317";novel_exon_type "novel_TSS";is.first "TRUE";is.singleExon "FALSE"
chr1	transdecoder	five_prime_UTR	78635337	78635387	.	+	.	transcript_id "DNTX_00009121";transcript_type "protein_coding";transcript_biotype "protein_coding";gene_id "XLOC_000776";gene_name "IFI44L";class_code "j";oId "Brain-Hypothalamus_00002677";is.last "FALSE";is.first "FALSE";is.singleExon "FALSE"
chr1	transdecoder	start_codon	78635388	78635390	.	+	0	transcript_id "DNTX_00009121";transcript_type "protein_coding";transcript_biotype "protein_coding";gene_id "XLOC_000776";gene_name "IFI44L";class_code "j";oId "Brain-Hypothalamus_00002677";is.last "FALSE";is.first "FALSE";is.singleExon "FALSE"
chr1	transdecoder	CDS	78635388	78635489	.	+	0	transcript_id "DNTX_00009121";transcript_type "protein_coding";transcript_biotype "protein_coding";gene_id "XLOC_000776";gene_name "IFI44L";class_code "j";oId "Brain-Hypothalamus_00002677";is.last "FALSE";is.first "FALSE";is.singleExon "FALSE"
chr1	transdecoder	CDS	78637032	78637203	.	+	0	transcript_id "DNTX_00009121";transcript_type "protein_coding";transcript_biotype "protein_coding";gene_id "XLOC_000776";gene_name "IFI44L";class_code "j";oId "Brain-Hypothalamus_00002677";is.last "FALSE";is.first "FALSE";is.singleExon "FALSE"
chr1	transdecoder	CDS	78641021	78641121	.	+	2	transcript_id "DNTX_00009121";transcript_type "protein_coding";transcript_biotype "protein_coding";gene_id "XLOC_000776";gene_name "IFI44L";class_code "j";oId "Brain-Hypothalamus_00002677";is.last "FALSE";is.first "FALSE";is.singleExon "FALSE"
chr1	transdecoder	CDS	78641435	78641609	.	+	0	transcript_id "DNTX_00009121";transcript_type "protein_coding";transcript_biotype "protein_coding";gene_id "XLOC_000776";gene_name "IFI44L";class_code "j";oId "Brain-Hypothalamus_00002677";is.last "FALSE";is.first "FALSE";is.singleExon "FALSE"
chr1	transdecoder	CDS	78641775	78641806	.	+	2	transcript_id "DNTX_00009121";transcript_type "protein_coding";transcript_biotype "protein_coding";gene_id "XLOC_000776";gene_name "IFI44L";class_code "j";oId "Brain-Hypothalamus_00002677";is.last "FALSE";is.first "FALSE";is.singleExon "FALSE"
chr1	transdecoder	stop_codon	78641807	78641809	.	+	0	transcript_id "DNTX_00009121";transcript_type "protein_coding";transcript_biotype "protein_coding";gene_id "XLOC_000776";gene_name "IFI44L";class_code "j";oId "Brain-Hypothalamus_00002677";is.last "FALSE";is.first "FALSE";is.singleExon "FALSE"
chr1	transdecoder	three_prime_UTR	78641810	78649134	.	+	.	transcript_id "DNTX_00009121";transcript_type "protein_coding";transcript_biotype "protein_coding";gene_id "XLOC_000776";gene_name "IFI44L";class_code "j";oId "Brain-Hypothalamus_00002677";is.last "FALSE";is.first "FALSE";is.singleExon "FALSE"
chr1	transdecoder	transcript	78620461	78655511	.	+	.	transcript_id "DNTX_00009585";transcript_type "protein_coding";transcript_biotype "protein_coding";gene_id "XLOC_000776";gene_name "IFI44L";class_code "k";oId "Adipose-Subcutaneous_00017444";is.last "FALSE";is.first "FALSE";is.singleExon "FALSE"
chr1	transdecoder	exon	78620461	78620571	.	+	.	transcript_id "DNTX_00009585";transcript_type "protein_coding";transcript_biotype "protein_coding";exon_number "1";gene_id "XLOC_000776";gene_name "IFI44L";class_code "k";oId "Adipose-Subcutaneous_00017444";is.last "FALSE";novel_exon_id "nvl_exon10317";novel_exon_type "novel_TSS";is.first "TRUE";is.singleExon "FALSE"
chr1	transdecoder	exon	78627906	78628393	.	+	.	transcript_id "DNTX_00009585";transcript_type "protein_coding";transcript_biotype "protein_coding";exon_number "2";gene_id "XLOC_000776";gene_name "IFI44L";class_code "k";oId "Adipose-Subcutaneous_00017444";is.last "FALSE";is.first "FALSE";is.singleExon "FALSE"
chr1	transdecoder	exon	78628951	78628999	.	+	.	transcript_id "DNTX_00009585";transcript_type "protein_coding";transcript_biotype "protein_coding";exon_number "3";gene_id "XLOC_000776";gene_name "IFI44L";class_code "k";oId "Adipose-Subcutaneous_00017444";is.last "FALSE";is.first "FALSE";is.singleExon "FALSE"
chr1	transdecoder	exon	78629720	78629915	.	+	.	transcript_id "DNTX_00009585";transcript_type "protein_coding";transcript_biotype "protein_coding";exon_number "4";gene_id "XLOC_000776";gene_name "IFI44L";class_code "k";oId "Adipose-Subcutaneous_00017444";is.last "FALSE";is.first "FALSE";is.singleExon "FALSE"
chr1	transdecoder	exon	78635337	78635489	.	+	.	transcript_id "DNTX_00009585";transcript_type "protein_coding";transcript_biotype "protein_coding";exon_number "5";gene_id "XLOC_000776";gene_name "IFI44L";class_code "k";oId "Adipose-Subcutaneous_00017444";is.last "FALSE";is.first "FALSE";is.singleExon "FALSE"
chr1	transdecoder	exon	78637032	78637203	.	+	.	transcript_id "DNTX_00009585";transcript_type "protein_coding";transcript_biotype "protein_coding";exon_number "6";gene_id "XLOC_000776";gene_name "IFI44L";class_code "k";oId "Adipose-Subcutaneous_00017444";is.last "FALSE";is.first "FALSE";is.singleExon "FALSE"
chr1	transdecoder	exon	78641021	78641121	.	+	.	transcript_id "DNTX_00009585";transcript_type "protein_coding";transcript_biotype "protein_coding";exon_number "7";gene_id "XLOC_000776";gene_name "IFI44L";class_code "k";oId "Adipose-Subcutaneous_00017444";is.last "FALSE";is.first "FALSE";is.singleExon "FALSE"
chr1	transdecoder	exon	78641435	78641609	.	+	.	transcript_id "DNTX_00009585";transcript_type "protein_coding";transcript_biotype "protein_coding";exon_number "8";gene_id "XLOC_000776";gene_name "IFI44L";class_code "k";oId "Adipose-Subcutaneous_00017444";is.last "FALSE";is.first "FALSE";is.singleExon "FALSE"
chr1	transdecoder	exon	78641775	78649905	.	+	.	transcript_id "DNTX_00009585";transcript_type "protein_coding";transcript_biotype "protein_coding";exon_number "9";gene_id "XLOC_000776";gene_name "IFI44L";class_code "k";oId "Adipose-Subcutaneous_00017444";is.last "FALSE";novel_exon_id "nvl_exon10304";novel_exon_type "RI";is.first "FALSE";is.singleExon "FALSE"
chr1	transdecoder	exon	78650186	78650652	.	+	.	transcript_id "DNTX_00009585";transcript_type "protein_coding";transcript_biotype "protein_coding";exon_number "10";gene_id "XLOC_000776";gene_name "IFI44L";class_code "k";oId "Adipose-Subcutaneous_00017444";is.last "FALSE";is.first "FALSE";is.singleExon "FALSE"
chr1	transdecoder	exon	78654243	78654279	.	+	.	transcript_id "DNTX_00009585";transcript_type "protein_coding";transcript_biotype "protein_coding";exon_number "11";gene_id "XLOC_000776";gene_name "IFI44L";class_code "k";oId "Adipose-Subcutaneous_00017444";is.last "FALSE";is.first "FALSE";is.singleExon "FALSE"
chr1	transdecoder	exon	78655014	78655209	.	+	.	transcript_id "DNTX_00009585";transcript_type "protein_coding";transcript_biotype "protein_coding";exon_number "12";gene_id "XLOC_000776";gene_name "IFI44L";class_code "k";oId "Adipose-Subcutaneous_00017444";is.last "FALSE";is.first "FALSE";is.singleExon "FALSE"
chr1	transdecoder	exon	78655362	78655511	.	+	.	transcript_id "DNTX_00009585";transcript_type "protein_coding";transcript_biotype "protein_coding";exon_number "13";gene_id "XLOC_000776";gene_name "IFI44L";class_code "k";oId "Adipose-Subcutaneous_00017444";is.last "TRUE";is.first "FALSE";is.singleExon "FALSE"
chr1	transdecoder	five_prime_UTR	78620461	78620571	.	+	.	transcript_id "DNTX_00009585";transcript_type "protein_coding";transcript_biotype "protein_coding";gene_id "XLOC_000776";gene_name "IFI44L";class_code "k";oId "Adipose-Subcutaneous_00017444";is.last "FALSE";novel_exon_id "nvl_exon10317";novel_exon_type "novel_TSS";is.first "TRUE";is.singleExon "FALSE"
chr1	transdecoder	five_prime_UTR	78627906	78627915	.	+	.	transcript_id "DNTX_00009585";transcript_type "protein_coding";transcript_biotype "protein_coding";gene_id "XLOC_000776";gene_name "IFI44L";class_code "k";oId "Adipose-Subcutaneous_00017444";is.last "FALSE";is.first "FALSE";is.singleExon "FALSE"
chr1	transdecoder	start_codon	78627916	78627918	.	+	0	transcript_id "DNTX_00009585";transcript_type "protein_coding";transcript_biotype "protein_coding";gene_id "XLOC_000776";gene_name "IFI44L";class_code "k";oId "Adipose-Subcutaneous_00017444";is.last "FALSE";is.first "FALSE";is.singleExon "FALSE"
chr1	transdecoder	CDS	78627916	78628393	.	+	0	transcript_id "DNTX_00009585";transcript_type "protein_coding";transcript_biotype "protein_coding";gene_id "XLOC_000776";gene_name "IFI44L";class_code "k";oId "Adipose-Subcutaneous_00017444";is.last "FALSE";is.first "FALSE";is.singleExon "FALSE"
chr1	transdecoder	CDS	78628951	78628999	.	+	2	transcript_id "DNTX_00009585";transcript_type "protein_coding";transcript_biotype "protein_coding";gene_id "XLOC_000776";gene_name "IFI44L";class_code "k";oId "Adipose-Subcutaneous_00017444";is.last "FALSE";is.first "FALSE";is.singleExon "FALSE"
chr1	transdecoder	CDS	78629720	78629915	.	+	1	transcript_id "DNTX_00009585";transcript_type "protein_coding";transcript_biotype "protein_coding";gene_id "XLOC_000776";gene_name "IFI44L";class_code "k";oId "Adipose-Subcutaneous_00017444";is.last "FALSE";is.first "FALSE";is.singleExon "FALSE"
chr1	transdecoder	CDS	78635337	78635489	.	+	0	transcript_id "DNTX_00009585";transcript_type "protein_coding";transcript_biotype "protein_coding";gene_id "XLOC_000776";gene_name "IFI44L";class_code "k";oId "Adipose-Subcutaneous_00017444";is.last "FALSE";is.first "FALSE";is.singleExon "FALSE"
chr1	transdecoder	CDS	78637032	78637203	.	+	0	transcript_id "DNTX_00009585";transcript_type "protein_coding";transcript_biotype "protein_coding";gene_id "XLOC_000776";gene_name "IFI44L";class_code "k";oId "Adipose-Subcutaneous_00017444";is.last "FALSE";is.first "FALSE";is.singleExon "FALSE"
chr1	transdecoder	CDS	78641021	78641121	.	+	2	transcript_id "DNTX_00009585";transcript_type "protein_coding";transcript_biotype "protein_coding";gene_id "XLOC_000776";gene_name "IFI44L";class_code "k";oId "Adipose-Subcutaneous_00017444";is.last "FALSE";is.first "FALSE";is.singleExon "FALSE"
chr1	transdecoder	CDS	78641435	78641609	.	+	0	transcript_id "DNTX_00009585";transcript_type "protein_coding";transcript_biotype "protein_coding";gene_id "XLOC_000776";gene_name "IFI44L";class_code "k";oId "Adipose-Subcutaneous_00017444";is.last "FALSE";is.first "FALSE";is.singleExon "FALSE"
chr1	transdecoder	CDS	78641775	78641806	.	+	2	transcript_id "DNTX_00009585";transcript_type "protein_coding";transcript_biotype "protein_coding";gene_id "XLOC_000776";gene_name "IFI44L";class_code "k";oId "Adipose-Subcutaneous_00017444";is.last "FALSE";is.first "FALSE";is.singleExon "FALSE"
chr1	transdecoder	stop_codon	78641807	78641809	.	+	0	transcript_id "DNTX_00009585";transcript_type "protein_coding";transcript_biotype "protein_coding";gene_id "XLOC_000776";gene_name "IFI44L";class_code "k";oId "Adipose-Subcutaneous_00017444";is.last "FALSE";is.first "FALSE";is.singleExon "FALSE"
chr1	transdecoder	three_prime_UTR	78641810	78649905	.	+	.	transcript_id "DNTX_00009585";transcript_type "protein_coding";transcript_biotype "protein_coding";gene_id "XLOC_000776";gene_name "IFI44L";class_code "k";oId "Adipose-Subcutaneous_00017444";is.last "FALSE";is.first "FALSE";is.singleExon "FALSE"
chr1	transdecoder	three_prime_UTR	78650186	78650652	.	+	.	transcript_id "DNTX_00009585";transcript_type "protein_coding";transcript_biotype "protein_coding";gene_id "XLOC_000776";gene_name "IFI44L";class_code "k";oId "Adipose-Subcutaneous_00017444";is.last "FALSE";is.first "FALSE";is.singleExon "FALSE"
chr1	transdecoder	three_prime_UTR	78654243	78654279	.	+	.	transcript_id "DNTX_00009585";transcript_type "protein_coding";transcript_biotype "protein_coding";gene_id "XLOC_000776";gene_name "IFI44L";class_code "k";oId "Adipose-Subcutaneous_00017444";is.last "FALSE";is.first "FALSE";is.singleExon "FALSE"
chr1	transdecoder	three_prime_UTR	78655014	78655209	.	+	.	transcript_id "DNTX_00009585";transcript_type "protein_coding";transcript_biotype "protein_coding";gene_id "XLOC_000776";gene_name "IFI44L";class_code "k";oId "Adipose-Subcutaneous_00017444";is.last "FALSE";is.first "FALSE";is.singleExon "FALSE"
chr1	transdecoder	three_prime_UTR	78655362	78655511	.	+	.	transcript_id "DNTX_00009585";transcript_type "protein_coding";transcript_biotype "protein_coding";gene_id "XLOC_000776";gene_name "IFI44L";class_code "k";oId "Adipose-Subcutaneous_00017444";is.last "TRUE";is.first "FALSE";is.singleExon "FALSE"
chr1	transdecoder	transcript	78620462	78664073	.	+	.	transcript_id "DNTX_00022376";transcript_type "protein_coding";transcript_biotype "protein_coding";gene_id "XLOC_000776";gene_name "IFI44L";class_code "j";oId "Pituitary_00036131";is.last "FALSE";is.first "FALSE";is.singleExon "FALSE"
chr1	transdecoder	exon	78620462	78620571	.	+	.	transcript_id "DNTX_00022376";transcript_type "protein_coding";transcript_biotype "protein_coding";exon_number "1";gene_id "XLOC_000776";gene_name "IFI44L";class_code "j";oId "Pituitary_00036131";is.last "FALSE";is.first "TRUE";is.singleExon "FALSE"
chr1	transdecoder	exon	78628951	78628999	.	+	.	transcript_id "DNTX_00022376";transcript_type "protein_coding";transcript_biotype "protein_coding";exon_number "2";gene_id "XLOC_000776";gene_name "IFI44L";class_code "j";oId "Pituitary_00036131";is.last "FALSE";is.first "FALSE";is.singleExon "FALSE"
chr1	transdecoder	exon	78629720	78629915	.	+	.	transcript_id "DNTX_00022376";transcript_type "protein_coding";transcript_biotype "protein_coding";exon_number "3";gene_id "XLOC_000776";gene_name "IFI44L";class_code "j";oId "Pituitary_00036131";is.last "FALSE";is.first "FALSE";is.singleExon "FALSE"
chr1	transdecoder	exon	78635337	78635489	.	+	.	transcript_id "DNTX_00022376";transcript_type "protein_coding";transcript_biotype "protein_coding";exon_number "4";gene_id "XLOC_000776";gene_name "IFI44L";class_code "j";oId "Pituitary_00036131";is.last "FALSE";is.first "FALSE";is.singleExon "FALSE"
chr1	transdecoder	exon	78637032	78637203	.	+	.	transcript_id "DNTX_00022376";transcript_type "protein_coding";transcript_biotype "protein_coding";exon_number "5";gene_id "XLOC_000776";gene_name "IFI44L";class_code "j";oId "Pituitary_00036131";is.last "FALSE";is.first "FALSE";is.singleExon "FALSE"
chr1	transdecoder	exon	78641021	78641121	.	+	.	transcript_id "DNTX_00022376";transcript_type "protein_coding";transcript_biotype "protein_coding";exon_number "6";gene_id "XLOC_000776";gene_name "IFI44L";class_code "j";oId "Pituitary_00036131";is.last "FALSE";is.first "FALSE";is.singleExon "FALSE"
chr1	transdecoder	exon	78641435	78641609	.	+	.	transcript_id "DNTX_00022376";transcript_type "protein_coding";transcript_biotype "protein_coding";exon_number "7";gene_id "XLOC_000776";gene_name "IFI44L";class_code "j";oId "Pituitary_00036131";is.last "FALSE";is.first "FALSE";is.singleExon "FALSE"
chr1	transdecoder	exon	78641775	78649905	.	+	.	transcript_id "DNTX_00022376";transcript_type "protein_coding";transcript_biotype "protein_coding";exon_number "8";gene_id "XLOC_000776";gene_name "IFI44L";class_code "j";oId "Pituitary_00036131";is.last "FALSE";novel_exon_id "nvl_exon10304";novel_exon_type "RI";is.first "FALSE";is.singleExon "FALSE"
chr1	transdecoder	exon	78650186	78650652	.	+	.	transcript_id "DNTX_00022376";transcript_type "protein_coding";transcript_biotype "protein_coding";exon_number "9";gene_id "XLOC_000776";gene_name "IFI44L";class_code "j";oId "Pituitary_00036131";is.last "FALSE";is.first "FALSE";is.singleExon "FALSE"
chr1	transdecoder	exon	78654243	78654279	.	+	.	transcript_id "DNTX_00022376";transcript_type "protein_coding";transcript_biotype "protein_coding";exon_number "10";gene_id "XLOC_000776";gene_name "IFI44L";class_code "j";oId "Pituitary_00036131";is.last "FALSE";is.first "FALSE";is.singleExon "FALSE"
chr1	transdecoder	exon	78655014	78655209	.	+	.	transcript_id "DNTX_00022376";transcript_type "protein_coding";transcript_biotype "protein_coding";exon_number "11";gene_id "XLOC_000776";gene_name "IFI44L";class_code "j";oId "Pituitary_00036131";is.last "FALSE";is.first "FALSE";is.singleExon "FALSE"
chr1	transdecoder	exon	78655362	78655511	.	+	.	transcript_id "DNTX_00022376";transcript_type "protein_coding";transcript_biotype "protein_coding";exon_number "12";gene_id "XLOC_000776";gene_name "IFI44L";class_code "j";oId "Pituitary_00036131";is.last "FALSE";is.first "FALSE";is.singleExon "FALSE"
chr1	transdecoder	exon	78659312	78664073	.	+	.	transcript_id "DNTX_00022376";transcript_type "protein_coding";transcript_biotype "protein_coding";exon_number "13";gene_id "XLOC_000776";gene_name "IFI44L";class_code "j";oId "Pituitary_00036131";is.last "TRUE";novel_exon_id "nvl_exon10319";novel_exon_type "RI";is.first "FALSE";is.singleExon "FALSE"
chr1	transdecoder	five_prime_UTR	78620462	78620571	.	+	.	transcript_id "DNTX_00022376";transcript_type "protein_coding";transcript_biotype "protein_coding";gene_id "XLOC_000776";gene_name "IFI44L";class_code "j";oId "Pituitary_00036131";is.last "FALSE";is.first "TRUE";is.singleExon "FALSE"
chr1	transdecoder	five_prime_UTR	78628951	78628999	.	+	.	transcript_id "DNTX_00022376";transcript_type "protein_coding";transcript_biotype "protein_coding";gene_id "XLOC_000776";gene_name "IFI44L";class_code "j";oId "Pituitary_00036131";is.last "FALSE";is.first "FALSE";is.singleExon "FALSE"
chr1	transdecoder	five_prime_UTR	78629720	78629915	.	+	.	transcript_id "DNTX_00022376";transcript_type "protein_coding";transcript_biotype "protein_coding";gene_id "XLOC_000776";gene_name "IFI44L";class_code "j";oId "Pituitary_00036131";is.last "FALSE";is.first "FALSE";is.singleExon "FALSE"
chr1	transdecoder	five_prime_UTR	78635337	78635387	.	+	.	transcript_id "DNTX_00022376";transcript_type "protein_coding";transcript_biotype "protein_coding";gene_id "XLOC_000776";gene_name "IFI44L";class_code "j";oId "Pituitary_00036131";is.last "FALSE";is.first "FALSE";is.singleExon "FALSE"
chr1	transdecoder	start_codon	78635388	78635390	.	+	0	transcript_id "DNTX_00022376";transcript_type "protein_coding";transcript_biotype "protein_coding";gene_id "XLOC_000776";gene_name "IFI44L";class_code "j";oId "Pituitary_00036131";is.last "FALSE";is.first "FALSE";is.singleExon "FALSE"
chr1	transdecoder	CDS	78635388	78635489	.	+	0	transcript_id "DNTX_00022376";transcript_type "protein_coding";transcript_biotype "protein_coding";gene_id "XLOC_000776";gene_name "IFI44L";class_code "j";oId "Pituitary_00036131";is.last "FALSE";is.first "FALSE";is.singleExon "FALSE"
chr1	transdecoder	CDS	78637032	78637203	.	+	0	transcript_id "DNTX_00022376";transcript_type "protein_coding";transcript_biotype "protein_coding";gene_id "XLOC_000776";gene_name "IFI44L";class_code "j";oId "Pituitary_00036131";is.last "FALSE";is.first "FALSE";is.singleExon "FALSE"
chr1	transdecoder	CDS	78641021	78641121	.	+	2	transcript_id "DNTX_00022376";transcript_type "protein_coding";transcript_biotype "protein_coding";gene_id "XLOC_000776";gene_name "IFI44L";class_code "j";oId "Pituitary_00036131";is.last "FALSE";is.first "FALSE";is.singleExon "FALSE"
chr1	transdecoder	CDS	78641435	78641609	.	+	0	transcript_id "DNTX_00022376";transcript_type "protein_coding";transcript_biotype "protein_coding";gene_id "XLOC_000776";gene_name "IFI44L";class_code "j";oId "Pituitary_00036131";is.last "FALSE";is.first "FALSE";is.singleExon "FALSE"
chr1	transdecoder	CDS	78641775	78641806	.	+	2	transcript_id "DNTX_00022376";transcript_type "protein_coding";transcript_biotype "protein_coding";gene_id "XLOC_000776";gene_name "IFI44L";class_code "j";oId "Pituitary_00036131";is.last "FALSE";is.first "FALSE";is.singleExon "FALSE"
chr1	transdecoder	stop_codon	78641807	78641809	.	+	0	transcript_id "DNTX_00022376";transcript_type "protein_coding";transcript_biotype "protein_coding";gene_id "XLOC_000776";gene_name "IFI44L";class_code "j";oId "Pituitary_00036131";is.last "FALSE";is.first "FALSE";is.singleExon "FALSE"
chr1	transdecoder	three_prime_UTR	78641810	78649905	.	+	.	transcript_id "DNTX_00022376";transcript_type "protein_coding";transcript_biotype "protein_coding";gene_id "XLOC_000776";gene_name "IFI44L";class_code "j";oId "Pituitary_00036131";is.last "FALSE";is.first "FALSE";is.singleExon "FALSE"
chr1	transdecoder	three_prime_UTR	78650186	78650652	.	+	.	transcript_id "DNTX_00022376";transcript_type "protein_coding";transcript_biotype "protein_coding";gene_id "XLOC_000776";gene_name "IFI44L";class_code "j";oId "Pituitary_00036131";is.last "FALSE";is.first "FALSE";is.singleExon "FALSE"
chr1	transdecoder	three_prime_UTR	78654243	78654279	.	+	.	transcript_id "DNTX_00022376";transcript_type "protein_coding";transcript_biotype "protein_coding";gene_id "XLOC_000776";gene_name "IFI44L";class_code "j";oId "Pituitary_00036131";is.last "FALSE";is.first "FALSE";is.singleExon "FALSE"
chr1	transdecoder	three_prime_UTR	78655014	78655209	.	+	.	transcript_id "DNTX_00022376";transcript_type "protein_coding";transcript_biotype "protein_coding";gene_id "XLOC_000776";gene_name "IFI44L";class_code "j";oId "Pituitary_00036131";is.last "FALSE";is.first "FALSE";is.singleExon "FALSE"
chr1	transdecoder	three_prime_UTR	78655362	78655511	.	+	.	transcript_id "DNTX_00022376";transcript_type "protein_coding";transcript_biotype "protein_coding";gene_id "XLOC_000776";gene_name "IFI44L";class_code "j";oId "Pituitary_00036131";is.last "FALSE";is.first "FALSE";is.singleExon "FALSE"
chr1	transdecoder	three_prime_UTR	78659312	78664073	.	+	.	transcript_id "DNTX_00022376";transcript_type "protein_coding";transcript_biotype "protein_coding";gene_id "XLOC_000776";gene_name "IFI44L";class_code "j";oId "Pituitary_00036131";is.last "TRUE";novel_exon_id "nvl_exon10319";novel_exon_type "RI";is.first "FALSE";is.singleExon "FALSE"
chr1	transdecoder	transcript	78620463	78664078	.	+	.	transcript_id "DNTX_00015586";transcript_type "protein_coding";transcript_biotype "protein_coding";gene_id "XLOC_000776";gene_name "IFI44L";class_code "j";oId "Pituitary_00018416";is.last "FALSE";is.first "FALSE";is.singleExon "FALSE"
chr1	transdecoder	exon	78620463	78620571	.	+	.	transcript_id "DNTX_00015586";transcript_type "protein_coding";transcript_biotype "protein_coding";exon_number "1";gene_id "XLOC_000776";gene_name "IFI44L";class_code "j";oId "Pituitary_00018416";is.last "FALSE";novel_exon_id "nvl_exon10320";novel_exon_type "novel_TSS";is.first "TRUE";is.singleExon "FALSE"
chr1	transdecoder	exon	78628951	78628999	.	+	.	transcript_id "DNTX_00015586";transcript_type "protein_coding";transcript_biotype "protein_coding";exon_number "2";gene_id "XLOC_000776";gene_name "IFI44L";class_code "j";oId "Pituitary_00018416";is.last "FALSE";is.first "FALSE";is.singleExon "FALSE"
chr1	transdecoder	exon	78629720	78629915	.	+	.	transcript_id "DNTX_00015586";transcript_type "protein_coding";transcript_biotype "protein_coding";exon_number "3";gene_id "XLOC_000776";gene_name "IFI44L";class_code "j";oId "Pituitary_00018416";is.last "FALSE";is.first "FALSE";is.singleExon "FALSE"
chr1	transdecoder	exon	78635337	78635489	.	+	.	transcript_id "DNTX_00015586";transcript_type "protein_coding";transcript_biotype "protein_coding";exon_number "4";gene_id "XLOC_000776";gene_name "IFI44L";class_code "j";oId "Pituitary_00018416";is.last "FALSE";is.first "FALSE";is.singleExon "FALSE"
chr1	transdecoder	exon	78637032	78637203	.	+	.	transcript_id "DNTX_00015586";transcript_type "protein_coding";transcript_biotype "protein_coding";exon_number "5";gene_id "XLOC_000776";gene_name "IFI44L";class_code "j";oId "Pituitary_00018416";is.last "FALSE";is.first "FALSE";is.singleExon "FALSE"
chr1	transdecoder	exon	78641021	78641121	.	+	.	transcript_id "DNTX_00015586";transcript_type "protein_coding";transcript_biotype "protein_coding";exon_number "6";gene_id "XLOC_000776";gene_name "IFI44L";class_code "j";oId "Pituitary_00018416";is.last "FALSE";is.first "FALSE";is.singleExon "FALSE"
chr1	transdecoder	exon	78641435	78641609	.	+	.	transcript_id "DNTX_00015586";transcript_type "protein_coding";transcript_biotype "protein_coding";exon_number "7";gene_id "XLOC_000776";gene_name "IFI44L";class_code "j";oId "Pituitary_00018416";is.last "FALSE";is.first "FALSE";is.singleExon "FALSE"
chr1	transdecoder	exon	78641775	78649905	.	+	.	transcript_id "DNTX_00015586";transcript_type "protein_coding";transcript_biotype "protein_coding";exon_number "8";gene_id "XLOC_000776";gene_name "IFI44L";class_code "j";oId "Pituitary_00018416";is.last "FALSE";novel_exon_id "nvl_exon10304";novel_exon_type "RI";is.first "FALSE";is.singleExon "FALSE"
chr1	transdecoder	exon	78650186	78650652	.	+	.	transcript_id "DNTX_00015586";transcript_type "protein_coding";transcript_biotype "protein_coding";exon_number "9";gene_id "XLOC_000776";gene_name "IFI44L";class_code "j";oId "Pituitary_00018416";is.last "FALSE";is.first "FALSE";is.singleExon "FALSE"
chr1	transdecoder	exon	78654243	78654279	.	+	.	transcript_id "DNTX_00015586";transcript_type "protein_coding";transcript_biotype "protein_coding";exon_number "10";gene_id "XLOC_000776";gene_name "IFI44L";class_code "j";oId "Pituitary_00018416";is.last "FALSE";is.first "FALSE";is.singleExon "FALSE"
chr1	transdecoder	exon	78655014	78655209	.	+	.	transcript_id "DNTX_00015586";transcript_type "protein_coding";transcript_biotype "protein_coding";exon_number "11";gene_id "XLOC_000776";gene_name "IFI44L";class_code "j";oId "Pituitary_00018416";is.last "FALSE";is.first "FALSE";is.singleExon "FALSE"
chr1	transdecoder	exon	78655362	78655511	.	+	.	transcript_id "DNTX_00015586";transcript_type "protein_coding";transcript_biotype "protein_coding";exon_number "12";gene_id "XLOC_000776";gene_name "IFI44L";class_code "j";oId "Pituitary_00018416";is.last "FALSE";is.first "FALSE";is.singleExon "FALSE"
chr1	transdecoder	exon	78659312	78659483	.	+	.	transcript_id "DNTX_00015586";transcript_type "protein_coding";transcript_biotype "protein_coding";exon_number "13";gene_id "XLOC_000776";gene_name "IFI44L";class_code "j";oId "Pituitary_00018416";is.last "FALSE";is.first "FALSE";is.singleExon "FALSE"
chr1	transdecoder	exon	78662704	78662878	.	+	.	transcript_id "DNTX_00015586";transcript_type "protein_coding";transcript_biotype "protein_coding";exon_number "14";gene_id "XLOC_000776";gene_name "IFI44L";class_code "j";oId "Pituitary_00018416";is.last "FALSE";is.first "FALSE";is.singleExon "FALSE"
chr1	transdecoder	exon	78663765	78664078	.	+	.	transcript_id "DNTX_00015586";transcript_type "protein_coding";transcript_biotype "protein_coding";exon_number "15";gene_id "XLOC_000776";gene_name "IFI44L";class_code "j";oId "Pituitary_00018416";is.last "TRUE";is.first "FALSE";is.singleExon "FALSE"
chr1	transdecoder	five_prime_UTR	78620463	78620571	.	+	.	transcript_id "DNTX_00015586";transcript_type "protein_coding";transcript_biotype "protein_coding";gene_id "XLOC_000776";gene_name "IFI44L";class_code "j";oId "Pituitary_00018416";is.last "FALSE";novel_exon_id "nvl_exon10320";novel_exon_type "novel_TSS";is.first "TRUE";is.singleExon "FALSE"
chr1	transdecoder	five_prime_UTR	78628951	78628999	.	+	.	transcript_id "DNTX_00015586";transcript_type "protein_coding";transcript_biotype "protein_coding";gene_id "XLOC_000776";gene_name "IFI44L";class_code "j";oId "Pituitary_00018416";is.last "FALSE";is.first "FALSE";is.singleExon "FALSE"
chr1	transdecoder	five_prime_UTR	78629720	78629915	.	+	.	transcript_id "DNTX_00015586";transcript_type "protein_coding";transcript_biotype "protein_coding";gene_id "XLOC_000776";gene_name "IFI44L";class_code "j";oId "Pituitary_00018416";is.last "FALSE";is.first "FALSE";is.singleExon "FALSE"
chr1	transdecoder	five_prime_UTR	78635337	78635387	.	+	.	transcript_id "DNTX_00015586";transcript_type "protein_coding";transcript_biotype "protein_coding";gene_id "XLOC_000776";gene_name "IFI44L";class_code "j";oId "Pituitary_00018416";is.last "FALSE";is.first "FALSE";is.singleExon "FALSE"
chr1	transdecoder	start_codon	78635388	78635390	.	+	0	transcript_id "DNTX_00015586";transcript_type "protein_coding";transcript_biotype "protein_coding";gene_id "XLOC_000776";gene_name "IFI44L";class_code "j";oId "Pituitary_00018416";is.last "FALSE";is.first "FALSE";is.singleExon "FALSE"
chr1	transdecoder	CDS	78635388	78635489	.	+	0	transcript_id "DNTX_00015586";transcript_type "protein_coding";transcript_biotype "protein_coding";gene_id "XLOC_000776";gene_name "IFI44L";class_code "j";oId "Pituitary_00018416";is.last "FALSE";is.first "FALSE";is.singleExon "FALSE"
chr1	transdecoder	CDS	78637032	78637203	.	+	0	transcript_id "DNTX_00015586";transcript_type "protein_coding";transcript_biotype "protein_coding";gene_id "XLOC_000776";gene_name "IFI44L";class_code "j";oId "Pituitary_00018416";is.last "FALSE";is.first "FALSE";is.singleExon "FALSE"
chr1	transdecoder	CDS	78641021	78641121	.	+	2	transcript_id "DNTX_00015586";transcript_type "protein_coding";transcript_biotype "protein_coding";gene_id "XLOC_000776";gene_name "IFI44L";class_code "j";oId "Pituitary_00018416";is.last "FALSE";is.first "FALSE";is.singleExon "FALSE"
chr1	transdecoder	CDS	78641435	78641609	.	+	0	transcript_id "DNTX_00015586";transcript_type "protein_coding";transcript_biotype "protein_coding";gene_id "XLOC_000776";gene_name "IFI44L";class_code "j";oId "Pituitary_00018416";is.last "FALSE";is.first "FALSE";is.singleExon "FALSE"
chr1	transdecoder	CDS	78641775	78641806	.	+	2	transcript_id "DNTX_00015586";transcript_type "protein_coding";transcript_biotype "protein_coding";gene_id "XLOC_000776";gene_name "IFI44L";class_code "j";oId "Pituitary_00018416";is.last "FALSE";is.first "FALSE";is.singleExon "FALSE"
chr1	transdecoder	stop_codon	78641807	78641809	.	+	0	transcript_id "DNTX_00015586";transcript_type "protein_coding";transcript_biotype "protein_coding";gene_id "XLOC_000776";gene_name "IFI44L";class_code "j";oId "Pituitary_00018416";is.last "FALSE";is.first "FALSE";is.singleExon "FALSE"
chr1	transdecoder	three_prime_UTR	78641810	78649905	.	+	.	transcript_id "DNTX_00015586";transcript_type "protein_coding";transcript_biotype "protein_coding";gene_id "XLOC_000776";gene_name "IFI44L";class_code "j";oId "Pituitary_00018416";is.last "FALSE";is.first "FALSE";is.singleExon "FALSE"
chr1	transdecoder	three_prime_UTR	78650186	78650652	.	+	.	transcript_id "DNTX_00015586";transcript_type "protein_coding";transcript_biotype "protein_coding";gene_id "XLOC_000776";gene_name "IFI44L";class_code "j";oId "Pituitary_00018416";is.last "FALSE";is.first "FALSE";is.singleExon "FALSE"
chr1	transdecoder	three_prime_UTR	78654243	78654279	.	+	.	transcript_id "DNTX_00015586";transcript_type "protein_coding";transcript_biotype "protein_coding";gene_id "XLOC_000776";gene_name "IFI44L";class_code "j";oId "Pituitary_00018416";is.last "FALSE";is.first "FALSE";is.singleExon "FALSE"
chr1	transdecoder	three_prime_UTR	78655014	78655209	.	+	.	transcript_id "DNTX_00015586";transcript_type "protein_coding";transcript_biotype "protein_coding";gene_id "XLOC_000776";gene_name "IFI44L";class_code "j";oId "Pituitary_00018416";is.last "FALSE";is.first "FALSE";is.singleExon "FALSE"
chr1	transdecoder	three_prime_UTR	78655362	78655511	.	+	.	transcript_id "DNTX_00015586";transcript_type "protein_coding";transcript_biotype "protein_coding";gene_id "XLOC_000776";gene_name "IFI44L";class_code "j";oId "Pituitary_00018416";is.last "FALSE";is.first "FALSE";is.singleExon "FALSE"
chr1	transdecoder	three_prime_UTR	78659312	78659483	.	+	.	transcript_id "DNTX_00015586";transcript_type "protein_coding";transcript_biotype "protein_coding";gene_id "XLOC_000776";gene_name "IFI44L";class_code "j";oId "Pituitary_00018416";is.last "FALSE";is.first "FALSE";is.singleExon "FALSE"
chr1	transdecoder	three_prime_UTR	78662704	78662878	.	+	.	transcript_id "DNTX_00015586";transcript_type "protein_coding";transcript_biotype "protein_coding";gene_id "XLOC_000776";gene_name "IFI44L";class_code "j";oId "Pituitary_00018416";is.last "FALSE";is.first "FALSE";is.singleExon "FALSE"
chr1	transdecoder	three_prime_UTR	78663765	78664078	.	+	.	transcript_id "DNTX_00015586";transcript_type "protein_coding";transcript_biotype "protein_coding";gene_id "XLOC_000776";gene_name "IFI44L";class_code "j";oId "Pituitary_00018416";is.last "TRUE";is.first "FALSE";is.singleExon "FALSE"
chr1	transdecoder	transcript	78620469	78631647	.	+	.	transcript_id "DNTX_00021977";transcript_type "protein_coding";transcript_biotype "protein_coding";gene_id "XLOC_000776";gene_name "IFI44L";class_code "n";oId "Cells-EBV-transformedlymphocytes_00002630";is.last "FALSE";is.first "FALSE";is.singleExon "FALSE"
chr1	transdecoder	exon	78620469	78628999	.	+	.	transcript_id "DNTX_00021977";transcript_type "protein_coding";transcript_biotype "protein_coding";exon_number "1";gene_id "XLOC_000776";gene_name "IFI44L";class_code "n";oId "Cells-EBV-transformedlymphocytes_00002630";is.last "FALSE";novel_exon_id "nvl_exon10321";novel_exon_type "RI";is.first "TRUE";is.singleExon "FALSE"
chr1	transdecoder	exon	78629720	78629915	.	+	.	transcript_id "DNTX_00021977";transcript_type "protein_coding";transcript_biotype "protein_coding";exon_number "2";gene_id "XLOC_000776";gene_name "IFI44L";class_code "n";oId "Cells-EBV-transformedlymphocytes_00002630";is.last "FALSE";is.first "FALSE";is.singleExon "FALSE"
chr1	transdecoder	exon	78629993	78631647	.	+	.	transcript_id "DNTX_00021977";transcript_type "protein_coding";transcript_biotype "protein_coding";exon_number "3";gene_id "XLOC_000776";gene_name "IFI44L";class_code "n";oId "Cells-EBV-transformedlymphocytes_00002630";is.last "TRUE";novel_exon_id "nvl_exon10322";novel_exon_type "RI";is.first "FALSE";is.singleExon "FALSE"
chr1	transdecoder	five_prime_UTR	78620469	78627915	.	+	.	transcript_id "DNTX_00021977";transcript_type "protein_coding";transcript_biotype "protein_coding";gene_id "XLOC_000776";gene_name "IFI44L";class_code "n";oId "Cells-EBV-transformedlymphocytes_00002630";is.last "FALSE";is.first "FALSE";is.singleExon "FALSE"
chr1	transdecoder	start_codon	78627916	78627918	.	+	0	transcript_id "DNTX_00021977";transcript_type "protein_coding";transcript_biotype "protein_coding";gene_id "XLOC_000776";gene_name "IFI44L";class_code "n";oId "Cells-EBV-transformedlymphocytes_00002630";is.last "FALSE";is.first "FALSE";is.singleExon "FALSE"
chr1	transdecoder	CDS	78627916	78628398	.	+	0	transcript_id "DNTX_00021977";transcript_type "protein_coding";transcript_biotype "protein_coding";gene_id "XLOC_000776";gene_name "IFI44L";class_code "n";oId "Cells-EBV-transformedlymphocytes_00002630";is.last "FALSE";is.first "FALSE";is.singleExon "FALSE"
chr1	transdecoder	stop_codon	78628399	78628401	.	+	0	transcript_id "DNTX_00021977";transcript_type "protein_coding";transcript_biotype "protein_coding";gene_id "XLOC_000776";gene_name "IFI44L";class_code "n";oId "Cells-EBV-transformedlymphocytes_00002630";is.last "FALSE";is.first "FALSE";is.singleExon "FALSE"
chr1	transdecoder	three_prime_UTR	78628402	78628999	.	+	.	transcript_id "DNTX_00021977";transcript_type "protein_coding";transcript_biotype "protein_coding";gene_id "XLOC_000776";gene_name "IFI44L";class_code "n";oId "Cells-EBV-transformedlymphocytes_00002630";is.last "FALSE";is.first "FALSE";is.singleExon "FALSE"
chr1	transdecoder	three_prime_UTR	78629720	78629915	.	+	.	transcript_id "DNTX_00021977";transcript_type "protein_coding";transcript_biotype "protein_coding";gene_id "XLOC_000776";gene_name "IFI44L";class_code "n";oId "Cells-EBV-transformedlymphocytes_00002630";is.last "FALSE";is.first "FALSE";is.singleExon "FALSE"
chr1	transdecoder	three_prime_UTR	78629993	78631647	.	+	.	transcript_id "DNTX_00021977";transcript_type "protein_coding";transcript_biotype "protein_coding";gene_id "XLOC_000776";gene_name "IFI44L";class_code "n";oId "Cells-EBV-transformedlymphocytes_00002630";is.last "TRUE";novel_exon_id "nvl_exon10322";novel_exon_type "RI";is.first "FALSE";is.singleExon "FALSE"
chr1	transdecoder	transcript	78620469	78641968	.	+	.	transcript_id "DNTX_00021978";transcript_type "protein_coding";transcript_biotype "protein_coding";gene_id "XLOC_000776";gene_name "IFI44L";class_code "j";oId "Cells-EBV-transformedlymphocytes_00022639";is.last "FALSE";is.first "FALSE";is.singleExon "FALSE"
chr1	transdecoder	exon	78620469	78620971	.	+	.	transcript_id "DNTX_00021978";transcript_type "protein_coding";transcript_biotype "protein_coding";exon_number "1";gene_id "XLOC_000776";gene_name "IFI44L";class_code "j";oId "Cells-EBV-transformedlymphocytes_00022639";is.last "FALSE";novel_exon_id "nvl_exon10323";novel_exon_type "RI";is.first "TRUE";is.singleExon "FALSE"
chr1	transdecoder	exon	78622850	78628393	.	+	.	transcript_id "DNTX_00021978";transcript_type "protein_coding";transcript_biotype "protein_coding";exon_number "2";gene_id "XLOC_000776";gene_name "IFI44L";class_code "j";oId "Cells-EBV-transformedlymphocytes_00022639";is.last "FALSE";novel_exon_id "nvl_exon10324";novel_exon_type "A5SS";is.first "FALSE";is.singleExon "FALSE"
chr1	transdecoder	exon	78628951	78628999	.	+	.	transcript_id "DNTX_00021978";transcript_type "protein_coding";transcript_biotype "protein_coding";exon_number "3";gene_id "XLOC_000776";gene_name "IFI44L";class_code "j";oId "Cells-EBV-transformedlymphocytes_00022639";is.last "FALSE";is.first "FALSE";is.singleExon "FALSE"
chr1	transdecoder	exon	78629720	78629915	.	+	.	transcript_id "DNTX_00021978";transcript_type "protein_coding";transcript_biotype "protein_coding";exon_number "4";gene_id "XLOC_000776";gene_name "IFI44L";class_code "j";oId "Cells-EBV-transformedlymphocytes_00022639";is.last "FALSE";is.first "FALSE";is.singleExon "FALSE"
chr1	transdecoder	exon	78635337	78635489	.	+	.	transcript_id "DNTX_00021978";transcript_type "protein_coding";transcript_biotype "protein_coding";exon_number "5";gene_id "XLOC_000776";gene_name "IFI44L";class_code "j";oId "Cells-EBV-transformedlymphocytes_00022639";is.last "FALSE";is.first "FALSE";is.singleExon "FALSE"
chr1	transdecoder	exon	78637032	78637203	.	+	.	transcript_id "DNTX_00021978";transcript_type "protein_coding";transcript_biotype "protein_coding";exon_number "6";gene_id "XLOC_000776";gene_name "IFI44L";class_code "j";oId "Cells-EBV-transformedlymphocytes_00022639";is.last "FALSE";is.first "FALSE";is.singleExon "FALSE"
chr1	transdecoder	exon	78641021	78641121	.	+	.	transcript_id "DNTX_00021978";transcript_type "protein_coding";transcript_biotype "protein_coding";exon_number "7";gene_id "XLOC_000776";gene_name "IFI44L";class_code "j";oId "Cells-EBV-transformedlymphocytes_00022639";is.last "FALSE";is.first "FALSE";is.singleExon "FALSE"
chr1	transdecoder	exon	78641435	78641609	.	+	.	transcript_id "DNTX_00021978";transcript_type "protein_coding";transcript_biotype "protein_coding";exon_number "8";gene_id "XLOC_000776";gene_name "IFI44L";class_code "j";oId "Cells-EBV-transformedlymphocytes_00022639";is.last "FALSE";is.first "FALSE";is.singleExon "FALSE"
chr1	transdecoder	exon	78641775	78641968	.	+	.	transcript_id "DNTX_00021978";transcript_type "protein_coding";transcript_biotype "protein_coding";exon_number "9";gene_id "XLOC_000776";gene_name "IFI44L";class_code "j";oId "Cells-EBV-transformedlymphocytes_00022639";is.last "TRUE";is.first "FALSE";is.singleExon "FALSE"
chr1	transdecoder	five_prime_UTR	78620469	78620971	.	+	.	transcript_id "DNTX_00021978";transcript_type "protein_coding";transcript_biotype "protein_coding";gene_id "XLOC_000776";gene_name "IFI44L";class_code "j";oId "Cells-EBV-transformedlymphocytes_00022639";is.last "FALSE";novel_exon_id "nvl_exon10323";novel_exon_type "RI";is.first "TRUE";is.singleExon "FALSE"
chr1	transdecoder	five_prime_UTR	78622850	78627915	.	+	.	transcript_id "DNTX_00021978";transcript_type "protein_coding";transcript_biotype "protein_coding";gene_id "XLOC_000776";gene_name "IFI44L";class_code "j";oId "Cells-EBV-transformedlymphocytes_00022639";is.last "FALSE";is.first "FALSE";is.singleExon "FALSE"
chr1	transdecoder	start_codon	78627916	78627918	.	+	0	transcript_id "DNTX_00021978";transcript_type "protein_coding";transcript_biotype "protein_coding";gene_id "XLOC_000776";gene_name "IFI44L";class_code "j";oId "Cells-EBV-transformedlymphocytes_00022639";is.last "FALSE";is.first "FALSE";is.singleExon "FALSE"
chr1	transdecoder	CDS	78627916	78628393	.	+	0	transcript_id "DNTX_00021978";transcript_type "protein_coding";transcript_biotype "protein_coding";gene_id "XLOC_000776";gene_name "IFI44L";class_code "j";oId "Cells-EBV-transformedlymphocytes_00022639";is.last "FALSE";is.first "FALSE";is.singleExon "FALSE"
chr1	transdecoder	CDS	78628951	78628999	.	+	2	transcript_id "DNTX_00021978";transcript_type "protein_coding";transcript_biotype "protein_coding";gene_id "XLOC_000776";gene_name "IFI44L";class_code "j";oId "Cells-EBV-transformedlymphocytes_00022639";is.last "FALSE";is.first "FALSE";is.singleExon "FALSE"
chr1	transdecoder	CDS	78629720	78629915	.	+	1	transcript_id "DNTX_00021978";transcript_type "protein_coding";transcript_biotype "protein_coding";gene_id "XLOC_000776";gene_name "IFI44L";class_code "j";oId "Cells-EBV-transformedlymphocytes_00022639";is.last "FALSE";is.first "FALSE";is.singleExon "FALSE"
chr1	transdecoder	CDS	78635337	78635489	.	+	0	transcript_id "DNTX_00021978";transcript_type "protein_coding";transcript_biotype "protein_coding";gene_id "XLOC_000776";gene_name "IFI44L";class_code "j";oId "Cells-EBV-transformedlymphocytes_00022639";is.last "FALSE";is.first "FALSE";is.singleExon "FALSE"
chr1	transdecoder	CDS	78637032	78637203	.	+	0	transcript_id "DNTX_00021978";transcript_type "protein_coding";transcript_biotype "protein_coding";gene_id "XLOC_000776";gene_name "IFI44L";class_code "j";oId "Cells-EBV-transformedlymphocytes_00022639";is.last "FALSE";is.first "FALSE";is.singleExon "FALSE"
chr1	transdecoder	CDS	78641021	78641121	.	+	2	transcript_id "DNTX_00021978";transcript_type "protein_coding";transcript_biotype "protein_coding";gene_id "XLOC_000776";gene_name "IFI44L";class_code "j";oId "Cells-EBV-transformedlymphocytes_00022639";is.last "FALSE";is.first "FALSE";is.singleExon "FALSE"
chr1	transdecoder	CDS	78641435	78641609	.	+	0	transcript_id "DNTX_00021978";transcript_type "protein_coding";transcript_biotype "protein_coding";gene_id "XLOC_000776";gene_name "IFI44L";class_code "j";oId "Cells-EBV-transformedlymphocytes_00022639";is.last "FALSE";is.first "FALSE";is.singleExon "FALSE"
chr1	transdecoder	CDS	78641775	78641806	.	+	2	transcript_id "DNTX_00021978";transcript_type "protein_coding";transcript_biotype "protein_coding";gene_id "XLOC_000776";gene_name "IFI44L";class_code "j";oId "Cells-EBV-transformedlymphocytes_00022639";is.last "FALSE";is.first "FALSE";is.singleExon "FALSE"
chr1	transdecoder	stop_codon	78641807	78641809	.	+	0	transcript_id "DNTX_00021978";transcript_type "protein_coding";transcript_biotype "protein_coding";gene_id "XLOC_000776";gene_name "IFI44L";class_code "j";oId "Cells-EBV-transformedlymphocytes_00022639";is.last "FALSE";is.first "FALSE";is.singleExon "FALSE"
chr1	transdecoder	three_prime_UTR	78641810	78641968	.	+	.	transcript_id "DNTX_00021978";transcript_type "protein_coding";transcript_biotype "protein_coding";gene_id "XLOC_000776";gene_name "IFI44L";class_code "j";oId "Cells-EBV-transformedlymphocytes_00022639";is.last "FALSE";is.first "FALSE";is.singleExon "FALSE"
chr1	transdecoder	transcript	78620469	78646145	.	+	.	transcript_id "DNTX_00019328";transcript_type "protein_coding";transcript_biotype "protein_coding";gene_id "XLOC_000776";gene_name "IFI44L";class_code "j";oId "Cells-EBV-transformedlymphocytes_00011000";is.last "FALSE";is.first "FALSE";is.singleExon "FALSE"
chr1	transdecoder	exon	78620469	78620971	.	+	.	transcript_id "DNTX_00019328";transcript_type "protein_coding";transcript_biotype "protein_coding";exon_number "1";gene_id "XLOC_000776";gene_name "IFI44L";class_code "j";oId "Cells-EBV-transformedlymphocytes_00011000";is.last "FALSE";novel_exon_id "nvl_exon10323";novel_exon_type "RI";is.first "TRUE";is.singleExon "FALSE"
chr1	transdecoder	exon	78628951	78628999	.	+	.	transcript_id "DNTX_00019328";transcript_type "protein_coding";transcript_biotype "protein_coding";exon_number "2";gene_id "XLOC_000776";gene_name "IFI44L";class_code "j";oId "Cells-EBV-transformedlymphocytes_00011000";is.last "FALSE";is.first "FALSE";is.singleExon "FALSE"
chr1	transdecoder	exon	78629720	78629915	.	+	.	transcript_id "DNTX_00019328";transcript_type "protein_coding";transcript_biotype "protein_coding";exon_number "3";gene_id "XLOC_000776";gene_name "IFI44L";class_code "j";oId "Cells-EBV-transformedlymphocytes_00011000";is.last "FALSE";is.first "FALSE";is.singleExon "FALSE"
chr1	transdecoder	exon	78635337	78635489	.	+	.	transcript_id "DNTX_00019328";transcript_type "protein_coding";transcript_biotype "protein_coding";exon_number "4";gene_id "XLOC_000776";gene_name "IFI44L";class_code "j";oId "Cells-EBV-transformedlymphocytes_00011000";is.last "FALSE";is.first "FALSE";is.singleExon "FALSE"
chr1	transdecoder	exon	78637032	78637203	.	+	.	transcript_id "DNTX_00019328";transcript_type "protein_coding";transcript_biotype "protein_coding";exon_number "5";gene_id "XLOC_000776";gene_name "IFI44L";class_code "j";oId "Cells-EBV-transformedlymphocytes_00011000";is.last "FALSE";is.first "FALSE";is.singleExon "FALSE"
chr1	transdecoder	exon	78641021	78641121	.	+	.	transcript_id "DNTX_00019328";transcript_type "protein_coding";transcript_biotype "protein_coding";exon_number "6";gene_id "XLOC_000776";gene_name "IFI44L";class_code "j";oId "Cells-EBV-transformedlymphocytes_00011000";is.last "FALSE";is.first "FALSE";is.singleExon "FALSE"
chr1	transdecoder	exon	78641435	78641609	.	+	.	transcript_id "DNTX_00019328";transcript_type "protein_coding";transcript_biotype "protein_coding";exon_number "7";gene_id "XLOC_000776";gene_name "IFI44L";class_code "j";oId "Cells-EBV-transformedlymphocytes_00011000";is.last "FALSE";is.first "FALSE";is.singleExon "FALSE"
chr1	transdecoder	exon	78641775	78646145	.	+	.	transcript_id "DNTX_00019328";transcript_type "protein_coding";transcript_biotype "protein_coding";exon_number "8";gene_id "XLOC_000776";gene_name "IFI44L";class_code "j";oId "Cells-EBV-transformedlymphocytes_00011000";is.last "TRUE";is.first "FALSE";is.singleExon "FALSE"
chr1	transdecoder	five_prime_UTR	78620469	78620971	.	+	.	transcript_id "DNTX_00019328";transcript_type "protein_coding";transcript_biotype "protein_coding";gene_id "XLOC_000776";gene_name "IFI44L";class_code "j";oId "Cells-EBV-transformedlymphocytes_00011000";is.last "FALSE";novel_exon_id "nvl_exon10323";novel_exon_type "RI";is.first "TRUE";is.singleExon "FALSE"
chr1	transdecoder	five_prime_UTR	78628951	78628999	.	+	.	transcript_id "DNTX_00019328";transcript_type "protein_coding";transcript_biotype "protein_coding";gene_id "XLOC_000776";gene_name "IFI44L";class_code "j";oId "Cells-EBV-transformedlymphocytes_00011000";is.last "FALSE";is.first "FALSE";is.singleExon "FALSE"
chr1	transdecoder	five_prime_UTR	78629720	78629915	.	+	.	transcript_id "DNTX_00019328";transcript_type "protein_coding";transcript_biotype "protein_coding";gene_id "XLOC_000776";gene_name "IFI44L";class_code "j";oId "Cells-EBV-transformedlymphocytes_00011000";is.last "FALSE";is.first "FALSE";is.singleExon "FALSE"
chr1	transdecoder	five_prime_UTR	78635337	78635387	.	+	.	transcript_id "DNTX_00019328";transcript_type "protein_coding";transcript_biotype "protein_coding";gene_id "XLOC_000776";gene_name "IFI44L";class_code "j";oId "Cells-EBV-transformedlymphocytes_00011000";is.last "FALSE";is.first "FALSE";is.singleExon "FALSE"
chr1	transdecoder	start_codon	78635388	78635390	.	+	0	transcript_id "DNTX_00019328";transcript_type "protein_coding";transcript_biotype "protein_coding";gene_id "XLOC_000776";gene_name "IFI44L";class_code "j";oId "Cells-EBV-transformedlymphocytes_00011000";is.last "FALSE";is.first "FALSE";is.singleExon "FALSE"
chr1	transdecoder	CDS	78635388	78635489	.	+	0	transcript_id "DNTX_00019328";transcript_type "protein_coding";transcript_biotype "protein_coding";gene_id "XLOC_000776";gene_name "IFI44L";class_code "j";oId "Cells-EBV-transformedlymphocytes_00011000";is.last "FALSE";is.first "FALSE";is.singleExon "FALSE"
chr1	transdecoder	CDS	78637032	78637203	.	+	0	transcript_id "DNTX_00019328";transcript_type "protein_coding";transcript_biotype "protein_coding";gene_id "XLOC_000776";gene_name "IFI44L";class_code "j";oId "Cells-EBV-transformedlymphocytes_00011000";is.last "FALSE";is.first "FALSE";is.singleExon "FALSE"
chr1	transdecoder	CDS	78641021	78641121	.	+	2	transcript_id "DNTX_00019328";transcript_type "protein_coding";transcript_biotype "protein_coding";gene_id "XLOC_000776";gene_name "IFI44L";class_code "j";oId "Cells-EBV-transformedlymphocytes_00011000";is.last "FALSE";is.first "FALSE";is.singleExon "FALSE"
chr1	transdecoder	CDS	78641435	78641609	.	+	0	transcript_id "DNTX_00019328";transcript_type "protein_coding";transcript_biotype "protein_coding";gene_id "XLOC_000776";gene_name "IFI44L";class_code "j";oId "Cells-EBV-transformedlymphocytes_00011000";is.last "FALSE";is.first "FALSE";is.singleExon "FALSE"
chr1	transdecoder	CDS	78641775	78641806	.	+	2	transcript_id "DNTX_00019328";transcript_type "protein_coding";transcript_biotype "protein_coding";gene_id "XLOC_000776";gene_name "IFI44L";class_code "j";oId "Cells-EBV-transformedlymphocytes_00011000";is.last "FALSE";is.first "FALSE";is.singleExon "FALSE"
chr1	transdecoder	stop_codon	78641807	78641809	.	+	0	transcript_id "DNTX_00019328";transcript_type "protein_coding";transcript_biotype "protein_coding";gene_id "XLOC_000776";gene_name "IFI44L";class_code "j";oId "Cells-EBV-transformedlymphocytes_00011000";is.last "FALSE";is.first "FALSE";is.singleExon "FALSE"
chr1	transdecoder	three_prime_UTR	78641810	78646145	.	+	.	transcript_id "DNTX_00019328";transcript_type "protein_coding";transcript_biotype "protein_coding";gene_id "XLOC_000776";gene_name "IFI44L";class_code "j";oId "Cells-EBV-transformedlymphocytes_00011000";is.last "FALSE";is.first "FALSE";is.singleExon "FALSE"
chr1	transdecoder	transcript	78620469	78646145	.	+	.	transcript_id "DNTX_00021979";transcript_type "protein_coding";transcript_biotype "protein_coding";gene_id "XLOC_000776";gene_name "IFI44L";class_code "j";oId "Cells-EBV-transformedlymphocytes_00011001";is.last "FALSE";is.first "FALSE";is.singleExon "FALSE"
chr1	transdecoder	exon	78620469	78620571	.	+	.	transcript_id "DNTX_00021979";transcript_type "protein_coding";transcript_biotype "protein_coding";exon_number "1";gene_id "XLOC_000776";gene_name "IFI44L";class_code "j";oId "Cells-EBV-transformedlymphocytes_00011001";is.last "FALSE";is.first "TRUE";is.singleExon "FALSE"
chr1	transdecoder	exon	78620944	78620971	.	+	.	transcript_id "DNTX_00021979";transcript_type "protein_coding";transcript_biotype "protein_coding";exon_number "2";gene_id "XLOC_000776";gene_name "IFI44L";class_code "j";oId "Cells-EBV-transformedlymphocytes_00011001";is.last "FALSE";is.first "FALSE";is.singleExon "FALSE"
chr1	transdecoder	exon	78628951	78628999	.	+	.	transcript_id "DNTX_00021979";transcript_type "protein_coding";transcript_biotype "protein_coding";exon_number "3";gene_id "XLOC_000776";gene_name "IFI44L";class_code "j";oId "Cells-EBV-transformedlymphocytes_00011001";is.last "FALSE";is.first "FALSE";is.singleExon "FALSE"
chr1	transdecoder	exon	78629720	78629915	.	+	.	transcript_id "DNTX_00021979";transcript_type "protein_coding";transcript_biotype "protein_coding";exon_number "4";gene_id "XLOC_000776";gene_name "IFI44L";class_code "j";oId "Cells-EBV-transformedlymphocytes_00011001";is.last "FALSE";is.first "FALSE";is.singleExon "FALSE"
chr1	transdecoder	exon	78635337	78635489	.	+	.	transcript_id "DNTX_00021979";transcript_type "protein_coding";transcript_biotype "protein_coding";exon_number "5";gene_id "XLOC_000776";gene_name "IFI44L";class_code "j";oId "Cells-EBV-transformedlymphocytes_00011001";is.last "FALSE";is.first "FALSE";is.singleExon "FALSE"
chr1	transdecoder	exon	78637032	78637203	.	+	.	transcript_id "DNTX_00021979";transcript_type "protein_coding";transcript_biotype "protein_coding";exon_number "6";gene_id "XLOC_000776";gene_name "IFI44L";class_code "j";oId "Cells-EBV-transformedlymphocytes_00011001";is.last "FALSE";is.first "FALSE";is.singleExon "FALSE"
chr1	transdecoder	exon	78641021	78641121	.	+	.	transcript_id "DNTX_00021979";transcript_type "protein_coding";transcript_biotype "protein_coding";exon_number "7";gene_id "XLOC_000776";gene_name "IFI44L";class_code "j";oId "Cells-EBV-transformedlymphocytes_00011001";is.last "FALSE";is.first "FALSE";is.singleExon "FALSE"
chr1	transdecoder	exon	78641435	78641609	.	+	.	transcript_id "DNTX_00021979";transcript_type "protein_coding";transcript_biotype "protein_coding";exon_number "8";gene_id "XLOC_000776";gene_name "IFI44L";class_code "j";oId "Cells-EBV-transformedlymphocytes_00011001";is.last "FALSE";is.first "FALSE";is.singleExon "FALSE"
chr1	transdecoder	exon	78641775	78646145	.	+	.	transcript_id "DNTX_00021979";transcript_type "protein_coding";transcript_biotype "protein_coding";exon_number "9";gene_id "XLOC_000776";gene_name "IFI44L";class_code "j";oId "Cells-EBV-transformedlymphocytes_00011001";is.last "TRUE";is.first "FALSE";is.singleExon "FALSE"
chr1	transdecoder	five_prime_UTR	78620469	78620571	.	+	.	transcript_id "DNTX_00021979";transcript_type "protein_coding";transcript_biotype "protein_coding";gene_id "XLOC_000776";gene_name "IFI44L";class_code "j";oId "Cells-EBV-transformedlymphocytes_00011001";is.last "FALSE";is.first "TRUE";is.singleExon "FALSE"
chr1	transdecoder	five_prime_UTR	78620944	78620971	.	+	.	transcript_id "DNTX_00021979";transcript_type "protein_coding";transcript_biotype "protein_coding";gene_id "XLOC_000776";gene_name "IFI44L";class_code "j";oId "Cells-EBV-transformedlymphocytes_00011001";is.last "FALSE";is.first "FALSE";is.singleExon "FALSE"
chr1	transdecoder	five_prime_UTR	78628951	78628999	.	+	.	transcript_id "DNTX_00021979";transcript_type "protein_coding";transcript_biotype "protein_coding";gene_id "XLOC_000776";gene_name "IFI44L";class_code "j";oId "Cells-EBV-transformedlymphocytes_00011001";is.last "FALSE";is.first "FALSE";is.singleExon "FALSE"
chr1	transdecoder	five_prime_UTR	78629720	78629915	.	+	.	transcript_id "DNTX_00021979";transcript_type "protein_coding";transcript_biotype "protein_coding";gene_id "XLOC_000776";gene_name "IFI44L";class_code "j";oId "Cells-EBV-transformedlymphocytes_00011001";is.last "FALSE";is.first "FALSE";is.singleExon "FALSE"
chr1	transdecoder	five_prime_UTR	78635337	78635387	.	+	.	transcript_id "DNTX_00021979";transcript_type "protein_coding";transcript_biotype "protein_coding";gene_id "XLOC_000776";gene_name "IFI44L";class_code "j";oId "Cells-EBV-transformedlymphocytes_00011001";is.last "FALSE";is.first "FALSE";is.singleExon "FALSE"
chr1	transdecoder	start_codon	78635388	78635390	.	+	0	transcript_id "DNTX_00021979";transcript_type "protein_coding";transcript_biotype "protein_coding";gene_id "XLOC_000776";gene_name "IFI44L";class_code "j";oId "Cells-EBV-transformedlymphocytes_00011001";is.last "FALSE";is.first "FALSE";is.singleExon "FALSE"
chr1	transdecoder	CDS	78635388	78635489	.	+	0	transcript_id "DNTX_00021979";transcript_type "protein_coding";transcript_biotype "protein_coding";gene_id "XLOC_000776";gene_name "IFI44L";class_code "j";oId "Cells-EBV-transformedlymphocytes_00011001";is.last "FALSE";is.first "FALSE";is.singleExon "FALSE"
chr1	transdecoder	CDS	78637032	78637203	.	+	0	transcript_id "DNTX_00021979";transcript_type "protein_coding";transcript_biotype "protein_coding";gene_id "XLOC_000776";gene_name "IFI44L";class_code "j";oId "Cells-EBV-transformedlymphocytes_00011001";is.last "FALSE";is.first "FALSE";is.singleExon "FALSE"
chr1	transdecoder	CDS	78641021	78641121	.	+	2	transcript_id "DNTX_00021979";transcript_type "protein_coding";transcript_biotype "protein_coding";gene_id "XLOC_000776";gene_name "IFI44L";class_code "j";oId "Cells-EBV-transformedlymphocytes_00011001";is.last "FALSE";is.first "FALSE";is.singleExon "FALSE"
chr1	transdecoder	CDS	78641435	78641609	.	+	0	transcript_id "DNTX_00021979";transcript_type "protein_coding";transcript_biotype "protein_coding";gene_id "XLOC_000776";gene_name "IFI44L";class_code "j";oId "Cells-EBV-transformedlymphocytes_00011001";is.last "FALSE";is.first "FALSE";is.singleExon "FALSE"
chr1	transdecoder	CDS	78641775	78641806	.	+	2	transcript_id "DNTX_00021979";transcript_type "protein_coding";transcript_biotype "protein_coding";gene_id "XLOC_000776";gene_name "IFI44L";class_code "j";oId "Cells-EBV-transformedlymphocytes_00011001";is.last "FALSE";is.first "FALSE";is.singleExon "FALSE"
chr1	transdecoder	stop_codon	78641807	78641809	.	+	0	transcript_id "DNTX_00021979";transcript_type "protein_coding";transcript_biotype "protein_coding";gene_id "XLOC_000776";gene_name "IFI44L";class_code "j";oId "Cells-EBV-transformedlymphocytes_00011001";is.last "FALSE";is.first "FALSE";is.singleExon "FALSE"
chr1	transdecoder	three_prime_UTR	78641810	78646145	.	+	.	transcript_id "DNTX_00021979";transcript_type "protein_coding";transcript_biotype "protein_coding";gene_id "XLOC_000776";gene_name "IFI44L";class_code "j";oId "Cells-EBV-transformedlymphocytes_00011001";is.last "FALSE";is.first "FALSE";is.singleExon "FALSE"
chr1	transdecoder	transcript	78620469	78663897	.	+	.	transcript_id "DNTX_00017743";transcript_type "protein_coding";transcript_biotype "protein_coding";gene_id "XLOC_000776";gene_name "IFI44L";class_code "k";oId "Cornea_Adult.Tissue_00079530";is.last "FALSE";is.first "FALSE";is.singleExon "FALSE"
chr1	transdecoder	exon	78620469	78620571	.	+	.	transcript_id "DNTX_00017743";transcript_type "protein_coding";transcript_biotype "protein_coding";exon_number "1";gene_id "XLOC_000776";gene_name "IFI44L";class_code "k";oId "Cornea_Adult.Tissue_00079530";is.last "FALSE";is.first "TRUE";is.singleExon "FALSE"
chr1	transdecoder	exon	78627906	78628393	.	+	.	transcript_id "DNTX_00017743";transcript_type "protein_coding";transcript_biotype "protein_coding";exon_number "2";gene_id "XLOC_000776";gene_name "IFI44L";class_code "k";oId "Cornea_Adult.Tissue_00079530";is.last "FALSE";is.first "FALSE";is.singleExon "FALSE"
chr1	transdecoder	exon	78628951	78628999	.	+	.	transcript_id "DNTX_00017743";transcript_type "protein_coding";transcript_biotype "protein_coding";exon_number "3";gene_id "XLOC_000776";gene_name "IFI44L";class_code "k";oId "Cornea_Adult.Tissue_00079530";is.last "FALSE";is.first "FALSE";is.singleExon "FALSE"
chr1	transdecoder	exon	78629720	78629915	.	+	.	transcript_id "DNTX_00017743";transcript_type "protein_coding";transcript_biotype "protein_coding";exon_number "4";gene_id "XLOC_000776";gene_name "IFI44L";class_code "k";oId "Cornea_Adult.Tissue_00079530";is.last "FALSE";is.first "FALSE";is.singleExon "FALSE"
chr1	transdecoder	exon	78635337	78635489	.	+	.	transcript_id "DNTX_00017743";transcript_type "protein_coding";transcript_biotype "protein_coding";exon_number "5";gene_id "XLOC_000776";gene_name "IFI44L";class_code "k";oId "Cornea_Adult.Tissue_00079530";is.last "FALSE";is.first "FALSE";is.singleExon "FALSE"
chr1	transdecoder	exon	78637032	78637203	.	+	.	transcript_id "DNTX_00017743";transcript_type "protein_coding";transcript_biotype "protein_coding";exon_number "6";gene_id "XLOC_000776";gene_name "IFI44L";class_code "k";oId "Cornea_Adult.Tissue_00079530";is.last "FALSE";is.first "FALSE";is.singleExon "FALSE"
chr1	transdecoder	exon	78641021	78641121	.	+	.	transcript_id "DNTX_00017743";transcript_type "protein_coding";transcript_biotype "protein_coding";exon_number "7";gene_id "XLOC_000776";gene_name "IFI44L";class_code "k";oId "Cornea_Adult.Tissue_00079530";is.last "FALSE";is.first "FALSE";is.singleExon "FALSE"
chr1	transdecoder	exon	78641435	78641609	.	+	.	transcript_id "DNTX_00017743";transcript_type "protein_coding";transcript_biotype "protein_coding";exon_number "8";gene_id "XLOC_000776";gene_name "IFI44L";class_code "k";oId "Cornea_Adult.Tissue_00079530";is.last "FALSE";is.first "FALSE";is.singleExon "FALSE"
chr1	transdecoder	exon	78641775	78649905	.	+	.	transcript_id "DNTX_00017743";transcript_type "protein_coding";transcript_biotype "protein_coding";exon_number "9";gene_id "XLOC_000776";gene_name "IFI44L";class_code "k";oId "Cornea_Adult.Tissue_00079530";is.last "FALSE";novel_exon_id "nvl_exon10304";novel_exon_type "RI";is.first "FALSE";is.singleExon "FALSE"
chr1	transdecoder	exon	78650186	78650652	.	+	.	transcript_id "DNTX_00017743";transcript_type "protein_coding";transcript_biotype "protein_coding";exon_number "10";gene_id "XLOC_000776";gene_name "IFI44L";class_code "k";oId "Cornea_Adult.Tissue_00079530";is.last "FALSE";is.first "FALSE";is.singleExon "FALSE"
chr1	transdecoder	exon	78654243	78654279	.	+	.	transcript_id "DNTX_00017743";transcript_type "protein_coding";transcript_biotype "protein_coding";exon_number "11";gene_id "XLOC_000776";gene_name "IFI44L";class_code "k";oId "Cornea_Adult.Tissue_00079530";is.last "FALSE";is.first "FALSE";is.singleExon "FALSE"
chr1	transdecoder	exon	78655014	78655209	.	+	.	transcript_id "DNTX_00017743";transcript_type "protein_coding";transcript_biotype "protein_coding";exon_number "12";gene_id "XLOC_000776";gene_name "IFI44L";class_code "k";oId "Cornea_Adult.Tissue_00079530";is.last "FALSE";is.first "FALSE";is.singleExon "FALSE"
chr1	transdecoder	exon	78655362	78655511	.	+	.	transcript_id "DNTX_00017743";transcript_type "protein_coding";transcript_biotype "protein_coding";exon_number "13";gene_id "XLOC_000776";gene_name "IFI44L";class_code "k";oId "Cornea_Adult.Tissue_00079530";is.last "FALSE";is.first "FALSE";is.singleExon "FALSE"
chr1	transdecoder	exon	78659312	78659483	.	+	.	transcript_id "DNTX_00017743";transcript_type "protein_coding";transcript_biotype "protein_coding";exon_number "14";gene_id "XLOC_000776";gene_name "IFI44L";class_code "k";oId "Cornea_Adult.Tissue_00079530";is.last "FALSE";is.first "FALSE";is.singleExon "FALSE"
chr1	transdecoder	exon	78660554	78662878	.	+	.	transcript_id "DNTX_00017743";transcript_type "protein_coding";transcript_biotype "protein_coding";exon_number "15";gene_id "XLOC_000776";gene_name "IFI44L";class_code "k";oId "Cornea_Adult.Tissue_00079530";is.last "FALSE";novel_exon_id "nvl_exon10325";novel_exon_type "RI";is.first "FALSE";is.singleExon "FALSE"
chr1	transdecoder	exon	78663765	78663897	.	+	.	transcript_id "DNTX_00017743";transcript_type "protein_coding";transcript_biotype "protein_coding";exon_number "16";gene_id "XLOC_000776";gene_name "IFI44L";class_code "k";oId "Cornea_Adult.Tissue_00079530";is.last "TRUE";is.first "FALSE";is.singleExon "FALSE"
chr1	transdecoder	five_prime_UTR	78620469	78620571	.	+	.	transcript_id "DNTX_00017743";transcript_type "protein_coding";transcript_biotype "protein_coding";gene_id "XLOC_000776";gene_name "IFI44L";class_code "k";oId "Cornea_Adult.Tissue_00079530";is.last "FALSE";is.first "TRUE";is.singleExon "FALSE"
chr1	transdecoder	five_prime_UTR	78627906	78627915	.	+	.	transcript_id "DNTX_00017743";transcript_type "protein_coding";transcript_biotype "protein_coding";gene_id "XLOC_000776";gene_name "IFI44L";class_code "k";oId "Cornea_Adult.Tissue_00079530";is.last "FALSE";is.first "FALSE";is.singleExon "FALSE"
chr1	transdecoder	start_codon	78627916	78627918	.	+	0	transcript_id "DNTX_00017743";transcript_type "protein_coding";transcript_biotype "protein_coding";gene_id "XLOC_000776";gene_name "IFI44L";class_code "k";oId "Cornea_Adult.Tissue_00079530";is.last "FALSE";is.first "FALSE";is.singleExon "FALSE"
chr1	transdecoder	CDS	78627916	78628393	.	+	0	transcript_id "DNTX_00017743";transcript_type "protein_coding";transcript_biotype "protein_coding";gene_id "XLOC_000776";gene_name "IFI44L";class_code "k";oId "Cornea_Adult.Tissue_00079530";is.last "FALSE";is.first "FALSE";is.singleExon "FALSE"
chr1	transdecoder	CDS	78628951	78628999	.	+	2	transcript_id "DNTX_00017743";transcript_type "protein_coding";transcript_biotype "protein_coding";gene_id "XLOC_000776";gene_name "IFI44L";class_code "k";oId "Cornea_Adult.Tissue_00079530";is.last "FALSE";is.first "FALSE";is.singleExon "FALSE"
chr1	transdecoder	CDS	78629720	78629915	.	+	1	transcript_id "DNTX_00017743";transcript_type "protein_coding";transcript_biotype "protein_coding";gene_id "XLOC_000776";gene_name "IFI44L";class_code "k";oId "Cornea_Adult.Tissue_00079530";is.last "FALSE";is.first "FALSE";is.singleExon "FALSE"
chr1	transdecoder	CDS	78635337	78635489	.	+	0	transcript_id "DNTX_00017743";transcript_type "protein_coding";transcript_biotype "protein_coding";gene_id "XLOC_000776";gene_name "IFI44L";class_code "k";oId "Cornea_Adult.Tissue_00079530";is.last "FALSE";is.first "FALSE";is.singleExon "FALSE"
chr1	transdecoder	CDS	78637032	78637203	.	+	0	transcript_id "DNTX_00017743";transcript_type "protein_coding";transcript_biotype "protein_coding";gene_id "XLOC_000776";gene_name "IFI44L";class_code "k";oId "Cornea_Adult.Tissue_00079530";is.last "FALSE";is.first "FALSE";is.singleExon "FALSE"
chr1	transdecoder	CDS	78641021	78641121	.	+	2	transcript_id "DNTX_00017743";transcript_type "protein_coding";transcript_biotype "protein_coding";gene_id "XLOC_000776";gene_name "IFI44L";class_code "k";oId "Cornea_Adult.Tissue_00079530";is.last "FALSE";is.first "FALSE";is.singleExon "FALSE"
chr1	transdecoder	CDS	78641435	78641609	.	+	0	transcript_id "DNTX_00017743";transcript_type "protein_coding";transcript_biotype "protein_coding";gene_id "XLOC_000776";gene_name "IFI44L";class_code "k";oId "Cornea_Adult.Tissue_00079530";is.last "FALSE";is.first "FALSE";is.singleExon "FALSE"
chr1	transdecoder	CDS	78641775	78641806	.	+	2	transcript_id "DNTX_00017743";transcript_type "protein_coding";transcript_biotype "protein_coding";gene_id "XLOC_000776";gene_name "IFI44L";class_code "k";oId "Cornea_Adult.Tissue_00079530";is.last "FALSE";is.first "FALSE";is.singleExon "FALSE"
chr1	transdecoder	stop_codon	78641807	78641809	.	+	0	transcript_id "DNTX_00017743";transcript_type "protein_coding";transcript_biotype "protein_coding";gene_id "XLOC_000776";gene_name "IFI44L";class_code "k";oId "Cornea_Adult.Tissue_00079530";is.last "FALSE";is.first "FALSE";is.singleExon "FALSE"
chr1	transdecoder	three_prime_UTR	78641810	78649905	.	+	.	transcript_id "DNTX_00017743";transcript_type "protein_coding";transcript_biotype "protein_coding";gene_id "XLOC_000776";gene_name "IFI44L";class_code "k";oId "Cornea_Adult.Tissue_00079530";is.last "FALSE";is.first "FALSE";is.singleExon "FALSE"
chr1	transdecoder	three_prime_UTR	78650186	78650652	.	+	.	transcript_id "DNTX_00017743";transcript_type "protein_coding";transcript_biotype "protein_coding";gene_id "XLOC_000776";gene_name "IFI44L";class_code "k";oId "Cornea_Adult.Tissue_00079530";is.last "FALSE";is.first "FALSE";is.singleExon "FALSE"
chr1	transdecoder	three_prime_UTR	78654243	78654279	.	+	.	transcript_id "DNTX_00017743";transcript_type "protein_coding";transcript_biotype "protein_coding";gene_id "XLOC_000776";gene_name "IFI44L";class_code "k";oId "Cornea_Adult.Tissue_00079530";is.last "FALSE";is.first "FALSE";is.singleExon "FALSE"
chr1	transdecoder	three_prime_UTR	78655014	78655209	.	+	.	transcript_id "DNTX_00017743";transcript_type "protein_coding";transcript_biotype "protein_coding";gene_id "XLOC_000776";gene_name "IFI44L";class_code "k";oId "Cornea_Adult.Tissue_00079530";is.last "FALSE";is.first "FALSE";is.singleExon "FALSE"
chr1	transdecoder	three_prime_UTR	78655362	78655511	.	+	.	transcript_id "DNTX_00017743";transcript_type "protein_coding";transcript_biotype "protein_coding";gene_id "XLOC_000776";gene_name "IFI44L";class_code "k";oId "Cornea_Adult.Tissue_00079530";is.last "FALSE";is.first "FALSE";is.singleExon "FALSE"
chr1	transdecoder	three_prime_UTR	78659312	78659483	.	+	.	transcript_id "DNTX_00017743";transcript_type "protein_coding";transcript_biotype "protein_coding";gene_id "XLOC_000776";gene_name "IFI44L";class_code "k";oId "Cornea_Adult.Tissue_00079530";is.last "FALSE";is.first "FALSE";is.singleExon "FALSE"
chr1	transdecoder	three_prime_UTR	78660554	78662878	.	+	.	transcript_id "DNTX_00017743";transcript_type "protein_coding";transcript_biotype "protein_coding";gene_id "XLOC_000776";gene_name "IFI44L";class_code "k";oId "Cornea_Adult.Tissue_00079530";is.last "FALSE";novel_exon_id "nvl_exon10325";novel_exon_type "RI";is.first "FALSE";is.singleExon "FALSE"
chr1	transdecoder	three_prime_UTR	78663765	78663897	.	+	.	transcript_id "DNTX_00017743";transcript_type "protein_coding";transcript_biotype "protein_coding";gene_id "XLOC_000776";gene_name "IFI44L";class_code "k";oId "Cornea_Adult.Tissue_00079530";is.last "TRUE";is.first "FALSE";is.singleExon "FALSE"
chr1	transdecoder	transcript	78620469	78664074	.	+	.	transcript_id "DNTX_00017744";transcript_type "protein_coding";transcript_biotype "protein_coding";gene_id "XLOC_000776";gene_name "IFI44L";class_code "k";oId "Cornea_Adult.Tissue_00080564";is.last "FALSE";is.first "FALSE";is.singleExon "FALSE"
chr1	transdecoder	exon	78620469	78620571	.	+	.	transcript_id "DNTX_00017744";transcript_type "protein_coding";transcript_biotype "protein_coding";exon_number "1";gene_id "XLOC_000776";gene_name "IFI44L";class_code "k";oId "Cornea_Adult.Tissue_00080564";is.last "FALSE";is.first "TRUE";is.singleExon "FALSE"
chr1	transdecoder	exon	78627906	78628393	.	+	.	transcript_id "DNTX_00017744";transcript_type "protein_coding";transcript_biotype "protein_coding";exon_number "2";gene_id "XLOC_000776";gene_name "IFI44L";class_code "k";oId "Cornea_Adult.Tissue_00080564";is.last "FALSE";is.first "FALSE";is.singleExon "FALSE"
chr1	transdecoder	exon	78628951	78628999	.	+	.	transcript_id "DNTX_00017744";transcript_type "protein_coding";transcript_biotype "protein_coding";exon_number "3";gene_id "XLOC_000776";gene_name "IFI44L";class_code "k";oId "Cornea_Adult.Tissue_00080564";is.last "FALSE";is.first "FALSE";is.singleExon "FALSE"
chr1	transdecoder	exon	78629720	78629915	.	+	.	transcript_id "DNTX_00017744";transcript_type "protein_coding";transcript_biotype "protein_coding";exon_number "4";gene_id "XLOC_000776";gene_name "IFI44L";class_code "k";oId "Cornea_Adult.Tissue_00080564";is.last "FALSE";is.first "FALSE";is.singleExon "FALSE"
chr1	transdecoder	exon	78635337	78635489	.	+	.	transcript_id "DNTX_00017744";transcript_type "protein_coding";transcript_biotype "protein_coding";exon_number "5";gene_id "XLOC_000776";gene_name "IFI44L";class_code "k";oId "Cornea_Adult.Tissue_00080564";is.last "FALSE";is.first "FALSE";is.singleExon "FALSE"
chr1	transdecoder	exon	78637032	78637203	.	+	.	transcript_id "DNTX_00017744";transcript_type "protein_coding";transcript_biotype "protein_coding";exon_number "6";gene_id "XLOC_000776";gene_name "IFI44L";class_code "k";oId "Cornea_Adult.Tissue_00080564";is.last "FALSE";is.first "FALSE";is.singleExon "FALSE"
chr1	transdecoder	exon	78641021	78641121	.	+	.	transcript_id "DNTX_00017744";transcript_type "protein_coding";transcript_biotype "protein_coding";exon_number "7";gene_id "XLOC_000776";gene_name "IFI44L";class_code "k";oId "Cornea_Adult.Tissue_00080564";is.last "FALSE";is.first "FALSE";is.singleExon "FALSE"
chr1	transdecoder	exon	78641435	78641609	.	+	.	transcript_id "DNTX_00017744";transcript_type "protein_coding";transcript_biotype "protein_coding";exon_number "8";gene_id "XLOC_000776";gene_name "IFI44L";class_code "k";oId "Cornea_Adult.Tissue_00080564";is.last "FALSE";is.first "FALSE";is.singleExon "FALSE"
chr1	transdecoder	exon	78641775	78649905	.	+	.	transcript_id "DNTX_00017744";transcript_type "protein_coding";transcript_biotype "protein_coding";exon_number "9";gene_id "XLOC_000776";gene_name "IFI44L";class_code "k";oId "Cornea_Adult.Tissue_00080564";is.last "FALSE";novel_exon_id "nvl_exon10304";novel_exon_type "RI";is.first "FALSE";is.singleExon "FALSE"
chr1	transdecoder	exon	78654243	78654279	.	+	.	transcript_id "DNTX_00017744";transcript_type "protein_coding";transcript_biotype "protein_coding";exon_number "10";gene_id "XLOC_000776";gene_name "IFI44L";class_code "k";oId "Cornea_Adult.Tissue_00080564";is.last "FALSE";is.first "FALSE";is.singleExon "FALSE"
chr1	transdecoder	exon	78655014	78655209	.	+	.	transcript_id "DNTX_00017744";transcript_type "protein_coding";transcript_biotype "protein_coding";exon_number "11";gene_id "XLOC_000776";gene_name "IFI44L";class_code "k";oId "Cornea_Adult.Tissue_00080564";is.last "FALSE";is.first "FALSE";is.singleExon "FALSE"
chr1	transdecoder	exon	78655362	78655511	.	+	.	transcript_id "DNTX_00017744";transcript_type "protein_coding";transcript_biotype "protein_coding";exon_number "12";gene_id "XLOC_000776";gene_name "IFI44L";class_code "k";oId "Cornea_Adult.Tissue_00080564";is.last "FALSE";is.first "FALSE";is.singleExon "FALSE"
chr1	transdecoder	exon	78659312	78659483	.	+	.	transcript_id "DNTX_00017744";transcript_type "protein_coding";transcript_biotype "protein_coding";exon_number "13";gene_id "XLOC_000776";gene_name "IFI44L";class_code "k";oId "Cornea_Adult.Tissue_00080564";is.last "FALSE";is.first "FALSE";is.singleExon "FALSE"
chr1	transdecoder	exon	78660554	78662878	.	+	.	transcript_id "DNTX_00017744";transcript_type "protein_coding";transcript_biotype "protein_coding";exon_number "14";gene_id "XLOC_000776";gene_name "IFI44L";class_code "k";oId "Cornea_Adult.Tissue_00080564";is.last "FALSE";novel_exon_id "nvl_exon10325";novel_exon_type "RI";is.first "FALSE";is.singleExon "FALSE"
chr1	transdecoder	exon	78663765	78664074	.	+	.	transcript_id "DNTX_00017744";transcript_type "protein_coding";transcript_biotype "protein_coding";exon_number "15";gene_id "XLOC_000776";gene_name "IFI44L";class_code "k";oId "Cornea_Adult.Tissue_00080564";is.last "TRUE";novel_exon_id "nvl_exon10326";novel_exon_type "novel_TES";is.first "FALSE";is.singleExon "FALSE"
chr1	transdecoder	five_prime_UTR	78620469	78620571	.	+	.	transcript_id "DNTX_00017744";transcript_type "protein_coding";transcript_biotype "protein_coding";gene_id "XLOC_000776";gene_name "IFI44L";class_code "k";oId "Cornea_Adult.Tissue_00080564";is.last "FALSE";is.first "TRUE";is.singleExon "FALSE"
chr1	transdecoder	five_prime_UTR	78627906	78627915	.	+	.	transcript_id "DNTX_00017744";transcript_type "protein_coding";transcript_biotype "protein_coding";gene_id "XLOC_000776";gene_name "IFI44L";class_code "k";oId "Cornea_Adult.Tissue_00080564";is.last "FALSE";is.first "FALSE";is.singleExon "FALSE"
chr1	transdecoder	start_codon	78627916	78627918	.	+	0	transcript_id "DNTX_00017744";transcript_type "protein_coding";transcript_biotype "protein_coding";gene_id "XLOC_000776";gene_name "IFI44L";class_code "k";oId "Cornea_Adult.Tissue_00080564";is.last "FALSE";is.first "FALSE";is.singleExon "FALSE"
chr1	transdecoder	CDS	78627916	78628393	.	+	0	transcript_id "DNTX_00017744";transcript_type "protein_coding";transcript_biotype "protein_coding";gene_id "XLOC_000776";gene_name "IFI44L";class_code "k";oId "Cornea_Adult.Tissue_00080564";is.last "FALSE";is.first "FALSE";is.singleExon "FALSE"
chr1	transdecoder	CDS	78628951	78628999	.	+	2	transcript_id "DNTX_00017744";transcript_type "protein_coding";transcript_biotype "protein_coding";gene_id "XLOC_000776";gene_name "IFI44L";class_code "k";oId "Cornea_Adult.Tissue_00080564";is.last "FALSE";is.first "FALSE";is.singleExon "FALSE"
chr1	transdecoder	CDS	78629720	78629915	.	+	1	transcript_id "DNTX_00017744";transcript_type "protein_coding";transcript_biotype "protein_coding";gene_id "XLOC_000776";gene_name "IFI44L";class_code "k";oId "Cornea_Adult.Tissue_00080564";is.last "FALSE";is.first "FALSE";is.singleExon "FALSE"
chr1	transdecoder	CDS	78635337	78635489	.	+	0	transcript_id "DNTX_00017744";transcript_type "protein_coding";transcript_biotype "protein_coding";gene_id "XLOC_000776";gene_name "IFI44L";class_code "k";oId "Cornea_Adult.Tissue_00080564";is.last "FALSE";is.first "FALSE";is.singleExon "FALSE"
chr1	transdecoder	CDS	78637032	78637203	.	+	0	transcript_id "DNTX_00017744";transcript_type "protein_coding";transcript_biotype "protein_coding";gene_id "XLOC_000776";gene_name "IFI44L";class_code "k";oId "Cornea_Adult.Tissue_00080564";is.last "FALSE";is.first "FALSE";is.singleExon "FALSE"
chr1	transdecoder	CDS	78641021	78641121	.	+	2	transcript_id "DNTX_00017744";transcript_type "protein_coding";transcript_biotype "protein_coding";gene_id "XLOC_000776";gene_name "IFI44L";class_code "k";oId "Cornea_Adult.Tissue_00080564";is.last "FALSE";is.first "FALSE";is.singleExon "FALSE"
chr1	transdecoder	CDS	78641435	78641609	.	+	0	transcript_id "DNTX_00017744";transcript_type "protein_coding";transcript_biotype "protein_coding";gene_id "XLOC_000776";gene_name "IFI44L";class_code "k";oId "Cornea_Adult.Tissue_00080564";is.last "FALSE";is.first "FALSE";is.singleExon "FALSE"
chr1	transdecoder	CDS	78641775	78641806	.	+	2	transcript_id "DNTX_00017744";transcript_type "protein_coding";transcript_biotype "protein_coding";gene_id "XLOC_000776";gene_name "IFI44L";class_code "k";oId "Cornea_Adult.Tissue_00080564";is.last "FALSE";is.first "FALSE";is.singleExon "FALSE"
chr1	transdecoder	stop_codon	78641807	78641809	.	+	0	transcript_id "DNTX_00017744";transcript_type "protein_coding";transcript_biotype "protein_coding";gene_id "XLOC_000776";gene_name "IFI44L";class_code "k";oId "Cornea_Adult.Tissue_00080564";is.last "FALSE";is.first "FALSE";is.singleExon "FALSE"
chr1	transdecoder	three_prime_UTR	78641810	78649905	.	+	.	transcript_id "DNTX_00017744";transcript_type "protein_coding";transcript_biotype "protein_coding";gene_id "XLOC_000776";gene_name "IFI44L";class_code "k";oId "Cornea_Adult.Tissue_00080564";is.last "FALSE";is.first "FALSE";is.singleExon "FALSE"
chr1	transdecoder	three_prime_UTR	78654243	78654279	.	+	.	transcript_id "DNTX_00017744";transcript_type "protein_coding";transcript_biotype "protein_coding";gene_id "XLOC_000776";gene_name "IFI44L";class_code "k";oId "Cornea_Adult.Tissue_00080564";is.last "FALSE";is.first "FALSE";is.singleExon "FALSE"
chr1	transdecoder	three_prime_UTR	78655014	78655209	.	+	.	transcript_id "DNTX_00017744";transcript_type "protein_coding";transcript_biotype "protein_coding";gene_id "XLOC_000776";gene_name "IFI44L";class_code "k";oId "Cornea_Adult.Tissue_00080564";is.last "FALSE";is.first "FALSE";is.singleExon "FALSE"
chr1	transdecoder	three_prime_UTR	78655362	78655511	.	+	.	transcript_id "DNTX_00017744";transcript_type "protein_coding";transcript_biotype "protein_coding";gene_id "XLOC_000776";gene_name "IFI44L";class_code "k";oId "Cornea_Adult.Tissue_00080564";is.last "FALSE";is.first "FALSE";is.singleExon "FALSE"
chr1	transdecoder	three_prime_UTR	78659312	78659483	.	+	.	transcript_id "DNTX_00017744";transcript_type "protein_coding";transcript_biotype "protein_coding";gene_id "XLOC_000776";gene_name "IFI44L";class_code "k";oId "Cornea_Adult.Tissue_00080564";is.last "FALSE";is.first "FALSE";is.singleExon "FALSE"
chr1	transdecoder	three_prime_UTR	78660554	78662878	.	+	.	transcript_id "DNTX_00017744";transcript_type "protein_coding";transcript_biotype "protein_coding";gene_id "XLOC_000776";gene_name "IFI44L";class_code "k";oId "Cornea_Adult.Tissue_00080564";is.last "FALSE";novel_exon_id "nvl_exon10325";novel_exon_type "RI";is.first "FALSE";is.singleExon "FALSE"
chr1	transdecoder	three_prime_UTR	78663765	78664074	.	+	.	transcript_id "DNTX_00017744";transcript_type "protein_coding";transcript_biotype "protein_coding";gene_id "XLOC_000776";gene_name "IFI44L";class_code "k";oId "Cornea_Adult.Tissue_00080564";is.last "TRUE";novel_exon_id "nvl_exon10326";novel_exon_type "novel_TES";is.first "FALSE";is.singleExon "FALSE"
chr1	StringTie	transcript	78620469	78641550	.	+	.	transcript_id "DNTX_00019327";transcript_type "noncoding";transcript_biotype "noncoding";gene_id "XLOC_000776";gene_name "IFI44L";class_code "=";oId "Cornea_Fetal.Tissue_00010387";is.last "FALSE";is.first "FALSE";is.singleExon "FALSE"
chr1	StringTie	exon	78620469	78620571	.	+	.	transcript_id "DNTX_00019327";transcript_type "noncoding";transcript_biotype "noncoding";exon_number "1";gene_id "XLOC_000776";gene_name "IFI44L";class_code "=";oId "Cornea_Fetal.Tissue_00010387";is.last "FALSE";is.first "TRUE";is.singleExon "FALSE"
chr1	StringTie	exon	78628951	78628999	.	+	.	transcript_id "DNTX_00019327";transcript_type "noncoding";transcript_biotype "noncoding";exon_number "2";gene_id "XLOC_000776";gene_name "IFI44L";class_code "=";oId "Cornea_Fetal.Tissue_00010387";is.last "FALSE";is.first "FALSE";is.singleExon "FALSE"
chr1	StringTie	exon	78629720	78629915	.	+	.	transcript_id "DNTX_00019327";transcript_type "noncoding";transcript_biotype "noncoding";exon_number "3";gene_id "XLOC_000776";gene_name "IFI44L";class_code "=";oId "Cornea_Fetal.Tissue_00010387";is.last "FALSE";is.first "FALSE";is.singleExon "FALSE"
chr1	StringTie	exon	78635337	78635489	.	+	.	transcript_id "DNTX_00019327";transcript_type "noncoding";transcript_biotype "noncoding";exon_number "4";gene_id "XLOC_000776";gene_name "IFI44L";class_code "=";oId "Cornea_Fetal.Tissue_00010387";is.last "FALSE";is.first "FALSE";is.singleExon "FALSE"
chr1	StringTie	exon	78637032	78637203	.	+	.	transcript_id "DNTX_00019327";transcript_type "noncoding";transcript_biotype "noncoding";exon_number "5";gene_id "XLOC_000776";gene_name "IFI44L";class_code "=";oId "Cornea_Fetal.Tissue_00010387";is.last "FALSE";is.first "FALSE";is.singleExon "FALSE"
chr1	StringTie	exon	78641021	78641121	.	+	.	transcript_id "DNTX_00019327";transcript_type "noncoding";transcript_biotype "noncoding";exon_number "6";gene_id "XLOC_000776";gene_name "IFI44L";class_code "=";oId "Cornea_Fetal.Tissue_00010387";is.last "FALSE";is.first "FALSE";is.singleExon "FALSE"
chr1	StringTie	exon	78641435	78641550	.	+	.	transcript_id "DNTX_00019327";transcript_type "noncoding";transcript_biotype "noncoding";exon_number "7";gene_id "XLOC_000776";gene_name "IFI44L";class_code "=";oId "Cornea_Fetal.Tissue_00010387";is.last "TRUE";is.first "FALSE";is.singleExon "FALSE"
chr1	transdecoder	transcript	78625670	78642799	.	+	.	transcript_id "DNTX_00017745";transcript_type "protein_coding";transcript_biotype "protein_coding";gene_id "XLOC_000776";gene_name "IFI44L";class_code "=";oId "Cornea_Adult.Tissue_00003489";is.last "FALSE";is.first "FALSE";is.singleExon "FALSE"
chr1	transdecoder	exon	78625670	78628999	.	+	.	transcript_id "DNTX_00017745";transcript_type "protein_coding";transcript_biotype "protein_coding";exon_number "1";gene_id "XLOC_000776";gene_name "IFI44L";class_code "=";oId "Cornea_Adult.Tissue_00003489";is.last "FALSE";is.first "TRUE";is.singleExon "FALSE"
chr1	transdecoder	exon	78629720	78629915	.	+	.	transcript_id "DNTX_00017745";transcript_type "protein_coding";transcript_biotype "protein_coding";exon_number "2";gene_id "XLOC_000776";gene_name "IFI44L";class_code "=";oId "Cornea_Adult.Tissue_00003489";is.last "FALSE";is.first "FALSE";is.singleExon "FALSE"
chr1	transdecoder	exon	78635337	78635489	.	+	.	transcript_id "DNTX_00017745";transcript_type "protein_coding";transcript_biotype "protein_coding";exon_number "3";gene_id "XLOC_000776";gene_name "IFI44L";class_code "=";oId "Cornea_Adult.Tissue_00003489";is.last "FALSE";is.first "FALSE";is.singleExon "FALSE"
chr1	transdecoder	exon	78637032	78637203	.	+	.	transcript_id "DNTX_00017745";transcript_type "protein_coding";transcript_biotype "protein_coding";exon_number "4";gene_id "XLOC_000776";gene_name "IFI44L";class_code "=";oId "Cornea_Adult.Tissue_00003489";is.last "FALSE";is.first "FALSE";is.singleExon "FALSE"
chr1	transdecoder	exon	78641021	78641121	.	+	.	transcript_id "DNTX_00017745";transcript_type "protein_coding";transcript_biotype "protein_coding";exon_number "5";gene_id "XLOC_000776";gene_name "IFI44L";class_code "=";oId "Cornea_Adult.Tissue_00003489";is.last "FALSE";is.first "FALSE";is.singleExon "FALSE"
chr1	transdecoder	exon	78641435	78641609	.	+	.	transcript_id "DNTX_00017745";transcript_type "protein_coding";transcript_biotype "protein_coding";exon_number "6";gene_id "XLOC_000776";gene_name "IFI44L";class_code "=";oId "Cornea_Adult.Tissue_00003489";is.last "FALSE";is.first "FALSE";is.singleExon "FALSE"
chr1	transdecoder	exon	78641775	78642799	.	+	.	transcript_id "DNTX_00017745";transcript_type "protein_coding";transcript_biotype "protein_coding";exon_number "7";gene_id "XLOC_000776";gene_name "IFI44L";class_code "=";oId "Cornea_Adult.Tissue_00003489";is.last "TRUE";is.first "FALSE";is.singleExon "FALSE"
chr1	transdecoder	five_prime_UTR	78625670	78628928	.	+	.	transcript_id "DNTX_00017745";transcript_type "protein_coding";transcript_biotype "protein_coding";gene_id "XLOC_000776";gene_name "IFI44L";class_code "=";oId "Cornea_Adult.Tissue_00003489";is.last "FALSE";is.first "FALSE";is.singleExon "FALSE"
chr1	transdecoder	start_codon	78628929	78628931	.	+	0	transcript_id "DNTX_00017745";transcript_type "protein_coding";transcript_biotype "protein_coding";gene_id "XLOC_000776";gene_name "IFI44L";class_code "=";oId "Cornea_Adult.Tissue_00003489";is.last "FALSE";is.first "FALSE";is.singleExon "FALSE"
chr1	transdecoder	CDS	78628929	78628999	.	+	0	transcript_id "DNTX_00017745";transcript_type "protein_coding";transcript_biotype "protein_coding";gene_id "XLOC_000776";gene_name "IFI44L";class_code "=";oId "Cornea_Adult.Tissue_00003489";is.last "FALSE";is.first "FALSE";is.singleExon "FALSE"
chr1	transdecoder	CDS	78629720	78629915	.	+	1	transcript_id "DNTX_00017745";transcript_type "protein_coding";transcript_biotype "protein_coding";gene_id "XLOC_000776";gene_name "IFI44L";class_code "=";oId "Cornea_Adult.Tissue_00003489";is.last "FALSE";is.first "FALSE";is.singleExon "FALSE"
chr1	transdecoder	CDS	78635337	78635489	.	+	0	transcript_id "DNTX_00017745";transcript_type "protein_coding";transcript_biotype "protein_coding";gene_id "XLOC_000776";gene_name "IFI44L";class_code "=";oId "Cornea_Adult.Tissue_00003489";is.last "FALSE";is.first "FALSE";is.singleExon "FALSE"
chr1	transdecoder	CDS	78637032	78637203	.	+	0	transcript_id "DNTX_00017745";transcript_type "protein_coding";transcript_biotype "protein_coding";gene_id "XLOC_000776";gene_name "IFI44L";class_code "=";oId "Cornea_Adult.Tissue_00003489";is.last "FALSE";is.first "FALSE";is.singleExon "FALSE"
chr1	transdecoder	CDS	78641021	78641121	.	+	2	transcript_id "DNTX_00017745";transcript_type "protein_coding";transcript_biotype "protein_coding";gene_id "XLOC_000776";gene_name "IFI44L";class_code "=";oId "Cornea_Adult.Tissue_00003489";is.last "FALSE";is.first "FALSE";is.singleExon "FALSE"
chr1	transdecoder	CDS	78641435	78641609	.	+	0	transcript_id "DNTX_00017745";transcript_type "protein_coding";transcript_biotype "protein_coding";gene_id "XLOC_000776";gene_name "IFI44L";class_code "=";oId "Cornea_Adult.Tissue_00003489";is.last "FALSE";is.first "FALSE";is.singleExon "FALSE"
chr1	transdecoder	CDS	78641775	78641806	.	+	2	transcript_id "DNTX_00017745";transcript_type "protein_coding";transcript_biotype "protein_coding";gene_id "XLOC_000776";gene_name "IFI44L";class_code "=";oId "Cornea_Adult.Tissue_00003489";is.last "FALSE";is.first "FALSE";is.singleExon "FALSE"
chr1	transdecoder	stop_codon	78641807	78641809	.	+	0	transcript_id "DNTX_00017745";transcript_type "protein_coding";transcript_biotype "protein_coding";gene_id "XLOC_000776";gene_name "IFI44L";class_code "=";oId "Cornea_Adult.Tissue_00003489";is.last "FALSE";is.first "FALSE";is.singleExon "FALSE"
chr1	transdecoder	three_prime_UTR	78641810	78642799	.	+	.	transcript_id "DNTX_00017745";transcript_type "protein_coding";transcript_biotype "protein_coding";gene_id "XLOC_000776";gene_name "IFI44L";class_code "=";oId "Cornea_Adult.Tissue_00003489";is.last "FALSE";is.first "FALSE";is.singleExon "FALSE"
chr1	StringTie	transcript	78627906	78631647	.	+	.	transcript_id "DNTX_00021980";transcript_type "noncoding";transcript_biotype "noncoding";gene_id "XLOC_000776";gene_name "IFI44L";class_code "=";oId "Cells-EBV-transformedlymphocytes_00002631";is.last "FALSE";is.first "FALSE";is.singleExon "FALSE"
chr1	StringTie	exon	78627906	78628018	.	+	.	transcript_id "DNTX_00021980";transcript_type "noncoding";transcript_biotype "noncoding";exon_number "1";gene_id "XLOC_000776";gene_name "IFI44L";class_code "=";oId "Cells-EBV-transformedlymphocytes_00002631";is.last "FALSE";is.first "TRUE";is.singleExon "FALSE"
chr1	StringTie	exon	78628951	78628999	.	+	.	transcript_id "DNTX_00021980";transcript_type "noncoding";transcript_biotype "noncoding";exon_number "2";gene_id "XLOC_000776";gene_name "IFI44L";class_code "=";oId "Cells-EBV-transformedlymphocytes_00002631";is.last "FALSE";is.first "FALSE";is.singleExon "FALSE"
chr1	StringTie	exon	78629720	78629915	.	+	.	transcript_id "DNTX_00021980";transcript_type "noncoding";transcript_biotype "noncoding";exon_number "3";gene_id "XLOC_000776";gene_name "IFI44L";class_code "=";oId "Cells-EBV-transformedlymphocytes_00002631";is.last "FALSE";is.first "FALSE";is.singleExon "FALSE"
chr1	StringTie	exon	78631441	78631647	.	+	.	transcript_id "DNTX_00021980";transcript_type "noncoding";transcript_biotype "noncoding";exon_number "4";gene_id "XLOC_000776";gene_name "IFI44L";class_code "=";oId "Cells-EBV-transformedlymphocytes_00002631";is.last "TRUE";is.first "FALSE";is.singleExon "FALSE"
chr1	StringTie	transcript	78627906	78642799	.	+	.	transcript_id "DNTX_00021981";transcript_type "noncoding";transcript_biotype "noncoding";gene_id "XLOC_000776";gene_name "IFI44L";class_code "c";oId "Cells-EBV-transformedlymphocytes_00022641";is.last "FALSE";is.first "FALSE";is.singleExon "FALSE"
chr1	StringTie	exon	78627906	78628393	.	+	.	transcript_id "DNTX_00021981";transcript_type "noncoding";transcript_biotype "noncoding";exon_number "1";gene_id "XLOC_000776";gene_name "IFI44L";class_code "c";oId "Cells-EBV-transformedlymphocytes_00022641";is.last "FALSE";is.first "TRUE";is.singleExon "FALSE"
chr1	StringTie	exon	78628951	78628999	.	+	.	transcript_id "DNTX_00021981";transcript_type "noncoding";transcript_biotype "noncoding";exon_number "2";gene_id "XLOC_000776";gene_name "IFI44L";class_code "c";oId "Cells-EBV-transformedlymphocytes_00022641";is.last "FALSE";is.first "FALSE";is.singleExon "FALSE"
chr1	StringTie	exon	78629720	78629915	.	+	.	transcript_id "DNTX_00021981";transcript_type "noncoding";transcript_biotype "noncoding";exon_number "3";gene_id "XLOC_000776";gene_name "IFI44L";class_code "c";oId "Cells-EBV-transformedlymphocytes_00022641";is.last "FALSE";is.first "FALSE";is.singleExon "FALSE"
chr1	StringTie	exon	78635337	78635489	.	+	.	transcript_id "DNTX_00021981";transcript_type "noncoding";transcript_biotype "noncoding";exon_number "4";gene_id "XLOC_000776";gene_name "IFI44L";class_code "c";oId "Cells-EBV-transformedlymphocytes_00022641";is.last "FALSE";is.first "FALSE";is.singleExon "FALSE"
chr1	StringTie	exon	78637032	78637203	.	+	.	transcript_id "DNTX_00021981";transcript_type "noncoding";transcript_biotype "noncoding";exon_number "5";gene_id "XLOC_000776";gene_name "IFI44L";class_code "c";oId "Cells-EBV-transformedlymphocytes_00022641";is.last "FALSE";is.first "FALSE";is.singleExon "FALSE"
chr1	StringTie	exon	78641021	78641121	.	+	.	transcript_id "DNTX_00021981";transcript_type "noncoding";transcript_biotype "noncoding";exon_number "6";gene_id "XLOC_000776";gene_name "IFI44L";class_code "c";oId "Cells-EBV-transformedlymphocytes_00022641";is.last "FALSE";is.first "FALSE";is.singleExon "FALSE"
chr1	StringTie	exon	78641435	78641609	.	+	.	transcript_id "DNTX_00021981";transcript_type "noncoding";transcript_biotype "noncoding";exon_number "7";gene_id "XLOC_000776";gene_name "IFI44L";class_code "c";oId "Cells-EBV-transformedlymphocytes_00022641";is.last "FALSE";is.first "FALSE";is.singleExon "FALSE"
chr1	StringTie	exon	78641775	78642799	.	+	.	transcript_id "DNTX_00021981";transcript_type "noncoding";transcript_biotype "noncoding";exon_number "8";gene_id "XLOC_000776";gene_name "IFI44L";class_code "c";oId "Cells-EBV-transformedlymphocytes_00022641";is.last "TRUE";is.first "FALSE";is.singleExon "FALSE"
chr1	StringTie	transcript	78627906	78664078	.	+	.	transcript_id "DNTX_00020989";transcript_type "noncoding";transcript_biotype "noncoding";gene_id "XLOC_000776";gene_name "IFI44L";class_code "j";oId "Brain-Spinalcordcervicalc-1_00032701";is.last "FALSE";is.first "FALSE";is.singleExon "FALSE"
chr1	StringTie	exon	78627906	78628393	.	+	.	transcript_id "DNTX_00020989";transcript_type "noncoding";transcript_biotype "noncoding";exon_number "1";gene_id "XLOC_000776";gene_name "IFI44L";class_code "j";oId "Brain-Spinalcordcervicalc-1_00032701";is.last "FALSE";is.first "TRUE";is.singleExon "FALSE"
chr1	StringTie	exon	78628951	78628999	.	+	.	transcript_id "DNTX_00020989";transcript_type "noncoding";transcript_biotype "noncoding";exon_number "2";gene_id "XLOC_000776";gene_name "IFI44L";class_code "j";oId "Brain-Spinalcordcervicalc-1_00032701";is.last "FALSE";is.first "FALSE";is.singleExon "FALSE"
chr1	StringTie	exon	78629720	78629915	.	+	.	transcript_id "DNTX_00020989";transcript_type "noncoding";transcript_biotype "noncoding";exon_number "3";gene_id "XLOC_000776";gene_name "IFI44L";class_code "j";oId "Brain-Spinalcordcervicalc-1_00032701";is.last "FALSE";is.first "FALSE";is.singleExon "FALSE"
chr1	StringTie	exon	78635337	78635489	.	+	.	transcript_id "DNTX_00020989";transcript_type "noncoding";transcript_biotype "noncoding";exon_number "4";gene_id "XLOC_000776";gene_name "IFI44L";class_code "j";oId "Brain-Spinalcordcervicalc-1_00032701";is.last "FALSE";is.first "FALSE";is.singleExon "FALSE"
chr1	StringTie	exon	78637032	78637203	.	+	.	transcript_id "DNTX_00020989";transcript_type "noncoding";transcript_biotype "noncoding";exon_number "5";gene_id "XLOC_000776";gene_name "IFI44L";class_code "j";oId "Brain-Spinalcordcervicalc-1_00032701";is.last "FALSE";is.first "FALSE";is.singleExon "FALSE"
chr1	StringTie	exon	78641021	78641121	.	+	.	transcript_id "DNTX_00020989";transcript_type "noncoding";transcript_biotype "noncoding";exon_number "6";gene_id "XLOC_000776";gene_name "IFI44L";class_code "j";oId "Brain-Spinalcordcervicalc-1_00032701";is.last "FALSE";is.first "FALSE";is.singleExon "FALSE"
chr1	StringTie	exon	78641435	78641609	.	+	.	transcript_id "DNTX_00020989";transcript_type "noncoding";transcript_biotype "noncoding";exon_number "7";gene_id "XLOC_000776";gene_name "IFI44L";class_code "j";oId "Brain-Spinalcordcervicalc-1_00032701";is.last "FALSE";is.first "FALSE";is.singleExon "FALSE"
chr1	StringTie	exon	78641775	78649905	.	+	.	transcript_id "DNTX_00020989";transcript_type "noncoding";transcript_biotype "noncoding";exon_number "8";gene_id "XLOC_000776";gene_name "IFI44L";class_code "j";oId "Brain-Spinalcordcervicalc-1_00032701";is.last "FALSE";novel_exon_id "nvl_exon10304";novel_exon_type "RI";is.first "FALSE";is.singleExon "FALSE"
chr1	StringTie	exon	78650186	78650652	.	+	.	transcript_id "DNTX_00020989";transcript_type "noncoding";transcript_biotype "noncoding";exon_number "9";gene_id "XLOC_000776";gene_name "IFI44L";class_code "j";oId "Brain-Spinalcordcervicalc-1_00032701";is.last "FALSE";is.first "FALSE";is.singleExon "FALSE"
chr1	StringTie	exon	78654243	78654279	.	+	.	transcript_id "DNTX_00020989";transcript_type "noncoding";transcript_biotype "noncoding";exon_number "10";gene_id "XLOC_000776";gene_name "IFI44L";class_code "j";oId "Brain-Spinalcordcervicalc-1_00032701";is.last "FALSE";is.first "FALSE";is.singleExon "FALSE"
chr1	StringTie	exon	78655014	78655209	.	+	.	transcript_id "DNTX_00020989";transcript_type "noncoding";transcript_biotype "noncoding";exon_number "11";gene_id "XLOC_000776";gene_name "IFI44L";class_code "j";oId "Brain-Spinalcordcervicalc-1_00032701";is.last "FALSE";is.first "FALSE";is.singleExon "FALSE"
chr1	StringTie	exon	78655362	78655511	.	+	.	transcript_id "DNTX_00020989";transcript_type "noncoding";transcript_biotype "noncoding";exon_number "12";gene_id "XLOC_000776";gene_name "IFI44L";class_code "j";oId "Brain-Spinalcordcervicalc-1_00032701";is.last "FALSE";is.first "FALSE";is.singleExon "FALSE"
chr1	StringTie	exon	78659312	78659483	.	+	.	transcript_id "DNTX_00020989";transcript_type "noncoding";transcript_biotype "noncoding";exon_number "13";gene_id "XLOC_000776";gene_name "IFI44L";class_code "j";oId "Brain-Spinalcordcervicalc-1_00032701";is.last "FALSE";is.first "FALSE";is.singleExon "FALSE"
chr1	StringTie	exon	78660554	78660654	.	+	.	transcript_id "DNTX_00020989";transcript_type "noncoding";transcript_biotype "noncoding";exon_number "14";gene_id "XLOC_000776";gene_name "IFI44L";class_code "j";oId "Brain-Spinalcordcervicalc-1_00032701";is.last "FALSE";is.first "FALSE";is.singleExon "FALSE"
chr1	StringTie	exon	78662704	78662878	.	+	.	transcript_id "DNTX_00020989";transcript_type "noncoding";transcript_biotype "noncoding";exon_number "15";gene_id "XLOC_000776";gene_name "IFI44L";class_code "j";oId "Brain-Spinalcordcervicalc-1_00032701";is.last "FALSE";is.first "FALSE";is.singleExon "FALSE"
chr1	StringTie	exon	78663765	78664078	.	+	.	transcript_id "DNTX_00020989";transcript_type "noncoding";transcript_biotype "noncoding";exon_number "16";gene_id "XLOC_000776";gene_name "IFI44L";class_code "j";oId "Brain-Spinalcordcervicalc-1_00032701";is.last "TRUE";is.first "FALSE";is.singleExon "FALSE"
chr1	transdecoder	transcript	78627985	78630187	.	+	.	transcript_id "DNTX_00021982";transcript_type "protein_coding";transcript_biotype "protein_coding";gene_id "XLOC_000776";gene_name "IFI44L";class_code "=";oId "Cells-EBV-transformedlymphocytes_00002632";is.last "FALSE";is.first "FALSE";is.singleExon "FALSE"
chr1	transdecoder	exon	78627985	78628393	.	+	.	transcript_id "DNTX_00021982";transcript_type "protein_coding";transcript_biotype "protein_coding";exon_number "1";gene_id "XLOC_000776";gene_name "IFI44L";class_code "=";oId "Cells-EBV-transformedlymphocytes_00002632";is.last "FALSE";is.first "TRUE";is.singleExon "FALSE"
chr1	transdecoder	exon	78628951	78628999	.	+	.	transcript_id "DNTX_00021982";transcript_type "protein_coding";transcript_biotype "protein_coding";exon_number "2";gene_id "XLOC_000776";gene_name "IFI44L";class_code "=";oId "Cells-EBV-transformedlymphocytes_00002632";is.last "FALSE";is.first "FALSE";is.singleExon "FALSE"
chr1	transdecoder	exon	78629720	78629915	.	+	.	transcript_id "DNTX_00021982";transcript_type "protein_coding";transcript_biotype "protein_coding";exon_number "3";gene_id "XLOC_000776";gene_name "IFI44L";class_code "=";oId "Cells-EBV-transformedlymphocytes_00002632";is.last "FALSE";is.first "FALSE";is.singleExon "FALSE"
chr1	transdecoder	exon	78629993	78630187	.	+	.	transcript_id "DNTX_00021982";transcript_type "protein_coding";transcript_biotype "protein_coding";exon_number "4";gene_id "XLOC_000776";gene_name "IFI44L";class_code "=";oId "Cells-EBV-transformedlymphocytes_00002632";is.last "TRUE";is.first "FALSE";is.singleExon "FALSE"
chr1	transdecoder	start_codon	78627985	78627987	.	+	0	transcript_id "DNTX_00021982";transcript_type "protein_coding";transcript_biotype "protein_coding";gene_id "XLOC_000776";gene_name "IFI44L";class_code "=";oId "Cells-EBV-transformedlymphocytes_00002632";is.last "FALSE";is.first "FALSE";is.singleExon "FALSE"
chr1	transdecoder	CDS	78627985	78628393	.	+	0	transcript_id "DNTX_00021982";transcript_type "protein_coding";transcript_biotype "protein_coding";gene_id "XLOC_000776";gene_name "IFI44L";class_code "=";oId "Cells-EBV-transformedlymphocytes_00002632";is.last "FALSE";is.first "TRUE";is.singleExon "FALSE"
chr1	transdecoder	CDS	78628951	78628999	.	+	2	transcript_id "DNTX_00021982";transcript_type "protein_coding";transcript_biotype "protein_coding";gene_id "XLOC_000776";gene_name "IFI44L";class_code "=";oId "Cells-EBV-transformedlymphocytes_00002632";is.last "FALSE";is.first "FALSE";is.singleExon "FALSE"
chr1	transdecoder	CDS	78629720	78629915	.	+	1	transcript_id "DNTX_00021982";transcript_type "protein_coding";transcript_biotype "protein_coding";gene_id "XLOC_000776";gene_name "IFI44L";class_code "=";oId "Cells-EBV-transformedlymphocytes_00002632";is.last "FALSE";is.first "FALSE";is.singleExon "FALSE"
chr1	transdecoder	CDS	78629993	78630034	.	+	0	transcript_id "DNTX_00021982";transcript_type "protein_coding";transcript_biotype "protein_coding";gene_id "XLOC_000776";gene_name "IFI44L";class_code "=";oId "Cells-EBV-transformedlymphocytes_00002632";is.last "FALSE";is.first "FALSE";is.singleExon "FALSE"
chr1	transdecoder	stop_codon	78630035	78630037	.	+	0	transcript_id "DNTX_00021982";transcript_type "protein_coding";transcript_biotype "protein_coding";gene_id "XLOC_000776";gene_name "IFI44L";class_code "=";oId "Cells-EBV-transformedlymphocytes_00002632";is.last "FALSE";is.first "FALSE";is.singleExon "FALSE"
chr1	transdecoder	three_prime_UTR	78630038	78630187	.	+	.	transcript_id "DNTX_00021982";transcript_type "protein_coding";transcript_biotype "protein_coding";gene_id "XLOC_000776";gene_name "IFI44L";class_code "=";oId "Cells-EBV-transformedlymphocytes_00002632";is.last "FALSE";is.first "FALSE";is.singleExon "FALSE"
chr1	transdecoder	transcript	78627985	78655511	.	+	.	transcript_id "DNTX_00021983";transcript_type "protein_coding";transcript_biotype "protein_coding";gene_id "XLOC_000776";gene_name "IFI44L";class_code "n";oId "Cells-EBV-transformedlymphocytes_00027747";is.last "FALSE";is.first "FALSE";is.singleExon "FALSE"
chr1	transdecoder	exon	78627985	78628999	.	+	.	transcript_id "DNTX_00021983";transcript_type "protein_coding";transcript_biotype "protein_coding";exon_number "1";gene_id "XLOC_000776";gene_name "IFI44L";class_code "n";oId "Cells-EBV-transformedlymphocytes_00027747";is.last "FALSE";novel_exon_id "nvl_exon10327";novel_exon_type "RI";is.first "TRUE";is.singleExon "FALSE"
chr1	transdecoder	exon	78629720	78629915	.	+	.	transcript_id "DNTX_00021983";transcript_type "protein_coding";transcript_biotype "protein_coding";exon_number "2";gene_id "XLOC_000776";gene_name "IFI44L";class_code "n";oId "Cells-EBV-transformedlymphocytes_00027747";is.last "FALSE";is.first "FALSE";is.singleExon "FALSE"
chr1	transdecoder	exon	78635337	78635489	.	+	.	transcript_id "DNTX_00021983";transcript_type "protein_coding";transcript_biotype "protein_coding";exon_number "3";gene_id "XLOC_000776";gene_name "IFI44L";class_code "n";oId "Cells-EBV-transformedlymphocytes_00027747";is.last "FALSE";is.first "FALSE";is.singleExon "FALSE"
chr1	transdecoder	exon	78637032	78637203	.	+	.	transcript_id "DNTX_00021983";transcript_type "protein_coding";transcript_biotype "protein_coding";exon_number "4";gene_id "XLOC_000776";gene_name "IFI44L";class_code "n";oId "Cells-EBV-transformedlymphocytes_00027747";is.last "FALSE";is.first "FALSE";is.singleExon "FALSE"
chr1	transdecoder	exon	78641021	78641121	.	+	.	transcript_id "DNTX_00021983";transcript_type "protein_coding";transcript_biotype "protein_coding";exon_number "5";gene_id "XLOC_000776";gene_name "IFI44L";class_code "n";oId "Cells-EBV-transformedlymphocytes_00027747";is.last "FALSE";is.first "FALSE";is.singleExon "FALSE"
chr1	transdecoder	exon	78641435	78641609	.	+	.	transcript_id "DNTX_00021983";transcript_type "protein_coding";transcript_biotype "protein_coding";exon_number "6";gene_id "XLOC_000776";gene_name "IFI44L";class_code "n";oId "Cells-EBV-transformedlymphocytes_00027747";is.last "FALSE";is.first "FALSE";is.singleExon "FALSE"
chr1	transdecoder	exon	78641775	78649905	.	+	.	transcript_id "DNTX_00021983";transcript_type "protein_coding";transcript_biotype "protein_coding";exon_number "7";gene_id "XLOC_000776";gene_name "IFI44L";class_code "n";oId "Cells-EBV-transformedlymphocytes_00027747";is.last "FALSE";novel_exon_id "nvl_exon10304";novel_exon_type "RI";is.first "FALSE";is.singleExon "FALSE"
chr1	transdecoder	exon	78650186	78650652	.	+	.	transcript_id "DNTX_00021983";transcript_type "protein_coding";transcript_biotype "protein_coding";exon_number "8";gene_id "XLOC_000776";gene_name "IFI44L";class_code "n";oId "Cells-EBV-transformedlymphocytes_00027747";is.last "FALSE";is.first "FALSE";is.singleExon "FALSE"
chr1	transdecoder	exon	78654243	78654279	.	+	.	transcript_id "DNTX_00021983";transcript_type "protein_coding";transcript_biotype "protein_coding";exon_number "9";gene_id "XLOC_000776";gene_name "IFI44L";class_code "n";oId "Cells-EBV-transformedlymphocytes_00027747";is.last "FALSE";is.first "FALSE";is.singleExon "FALSE"
chr1	transdecoder	exon	78655014	78655209	.	+	.	transcript_id "DNTX_00021983";transcript_type "protein_coding";transcript_biotype "protein_coding";exon_number "10";gene_id "XLOC_000776";gene_name "IFI44L";class_code "n";oId "Cells-EBV-transformedlymphocytes_00027747";is.last "FALSE";is.first "FALSE";is.singleExon "FALSE"
chr1	transdecoder	exon	78655362	78655511	.	+	.	transcript_id "DNTX_00021983";transcript_type "protein_coding";transcript_biotype "protein_coding";exon_number "11";gene_id "XLOC_000776";gene_name "IFI44L";class_code "n";oId "Cells-EBV-transformedlymphocytes_00027747";is.last "TRUE";is.first "FALSE";is.singleExon "FALSE"
chr1	transdecoder	five_prime_UTR	78627985	78628928	.	+	.	transcript_id "DNTX_00021983";transcript_type "protein_coding";transcript_biotype "protein_coding";gene_id "XLOC_000776";gene_name "IFI44L";class_code "n";oId "Cells-EBV-transformedlymphocytes_00027747";is.last "FALSE";is.first "FALSE";is.singleExon "FALSE"
chr1	transdecoder	start_codon	78628929	78628931	.	+	0	transcript_id "DNTX_00021983";transcript_type "protein_coding";transcript_biotype "protein_coding";gene_id "XLOC_000776";gene_name "IFI44L";class_code "n";oId "Cells-EBV-transformedlymphocytes_00027747";is.last "FALSE";is.first "FALSE";is.singleExon "FALSE"
chr1	transdecoder	CDS	78628929	78628999	.	+	0	transcript_id "DNTX_00021983";transcript_type "protein_coding";transcript_biotype "protein_coding";gene_id "XLOC_000776";gene_name "IFI44L";class_code "n";oId "Cells-EBV-transformedlymphocytes_00027747";is.last "FALSE";is.first "FALSE";is.singleExon "FALSE"
chr1	transdecoder	CDS	78629720	78629915	.	+	1	transcript_id "DNTX_00021983";transcript_type "protein_coding";transcript_biotype "protein_coding";gene_id "XLOC_000776";gene_name "IFI44L";class_code "n";oId "Cells-EBV-transformedlymphocytes_00027747";is.last "FALSE";is.first "FALSE";is.singleExon "FALSE"
chr1	transdecoder	CDS	78635337	78635489	.	+	0	transcript_id "DNTX_00021983";transcript_type "protein_coding";transcript_biotype "protein_coding";gene_id "XLOC_000776";gene_name "IFI44L";class_code "n";oId "Cells-EBV-transformedlymphocytes_00027747";is.last "FALSE";is.first "FALSE";is.singleExon "FALSE"
chr1	transdecoder	CDS	78637032	78637203	.	+	0	transcript_id "DNTX_00021983";transcript_type "protein_coding";transcript_biotype "protein_coding";gene_id "XLOC_000776";gene_name "IFI44L";class_code "n";oId "Cells-EBV-transformedlymphocytes_00027747";is.last "FALSE";is.first "FALSE";is.singleExon "FALSE"
chr1	transdecoder	CDS	78641021	78641121	.	+	2	transcript_id "DNTX_00021983";transcript_type "protein_coding";transcript_biotype "protein_coding";gene_id "XLOC_000776";gene_name "IFI44L";class_code "n";oId "Cells-EBV-transformedlymphocytes_00027747";is.last "FALSE";is.first "FALSE";is.singleExon "FALSE"
chr1	transdecoder	CDS	78641435	78641609	.	+	0	transcript_id "DNTX_00021983";transcript_type "protein_coding";transcript_biotype "protein_coding";gene_id "XLOC_000776";gene_name "IFI44L";class_code "n";oId "Cells-EBV-transformedlymphocytes_00027747";is.last "FALSE";is.first "FALSE";is.singleExon "FALSE"
chr1	transdecoder	CDS	78641775	78641806	.	+	2	transcript_id "DNTX_00021983";transcript_type "protein_coding";transcript_biotype "protein_coding";gene_id "XLOC_000776";gene_name "IFI44L";class_code "n";oId "Cells-EBV-transformedlymphocytes_00027747";is.last "FALSE";is.first "FALSE";is.singleExon "FALSE"
chr1	transdecoder	stop_codon	78641807	78641809	.	+	0	transcript_id "DNTX_00021983";transcript_type "protein_coding";transcript_biotype "protein_coding";gene_id "XLOC_000776";gene_name "IFI44L";class_code "n";oId "Cells-EBV-transformedlymphocytes_00027747";is.last "FALSE";is.first "FALSE";is.singleExon "FALSE"
chr1	transdecoder	three_prime_UTR	78641810	78649905	.	+	.	transcript_id "DNTX_00021983";transcript_type "protein_coding";transcript_biotype "protein_coding";gene_id "XLOC_000776";gene_name "IFI44L";class_code "n";oId "Cells-EBV-transformedlymphocytes_00027747";is.last "FALSE";is.first "FALSE";is.singleExon "FALSE"
chr1	transdecoder	three_prime_UTR	78650186	78650652	.	+	.	transcript_id "DNTX_00021983";transcript_type "protein_coding";transcript_biotype "protein_coding";gene_id "XLOC_000776";gene_name "IFI44L";class_code "n";oId "Cells-EBV-transformedlymphocytes_00027747";is.last "FALSE";is.first "FALSE";is.singleExon "FALSE"
chr1	transdecoder	three_prime_UTR	78654243	78654279	.	+	.	transcript_id "DNTX_00021983";transcript_type "protein_coding";transcript_biotype "protein_coding";gene_id "XLOC_000776";gene_name "IFI44L";class_code "n";oId "Cells-EBV-transformedlymphocytes_00027747";is.last "FALSE";is.first "FALSE";is.singleExon "FALSE"
chr1	transdecoder	three_prime_UTR	78655014	78655209	.	+	.	transcript_id "DNTX_00021983";transcript_type "protein_coding";transcript_biotype "protein_coding";gene_id "XLOC_000776";gene_name "IFI44L";class_code "n";oId "Cells-EBV-transformedlymphocytes_00027747";is.last "FALSE";is.first "FALSE";is.singleExon "FALSE"
chr1	transdecoder	three_prime_UTR	78655362	78655511	.	+	.	transcript_id "DNTX_00021983";transcript_type "protein_coding";transcript_biotype "protein_coding";gene_id "XLOC_000776";gene_name "IFI44L";class_code "n";oId "Cells-EBV-transformedlymphocytes_00027747";is.last "TRUE";is.first "FALSE";is.singleExon "FALSE"
chr1	StringTie	transcript	78629635	78635983	.	+	.	transcript_id "DNTX_00017746";transcript_type "noncoding";transcript_biotype "noncoding";gene_id "XLOC_000776";gene_name "IFI44L";class_code "=";oId "Cornea_Adult.Tissue_00003490";is.last "FALSE";is.first "FALSE";is.singleExon "FALSE"
chr1	StringTie	exon	78629635	78629915	.	+	.	transcript_id "DNTX_00017746";transcript_type "noncoding";transcript_biotype "noncoding";exon_number "1";gene_id "XLOC_000776";gene_name "IFI44L";class_code "=";oId "Cornea_Adult.Tissue_00003490";is.last "FALSE";is.first "TRUE";is.singleExon "FALSE"
chr1	StringTie	exon	78635337	78635983	.	+	.	transcript_id "DNTX_00017746";transcript_type "noncoding";transcript_biotype "noncoding";exon_number "2";gene_id "XLOC_000776";gene_name "IFI44L";class_code "=";oId "Cornea_Adult.Tissue_00003490";is.last "TRUE";is.first "FALSE";is.singleExon "FALSE"
chr1	StringTie	transcript	78636692	78641485	.	+	.	transcript_id "DNTX_00017747";transcript_type "noncoding";transcript_biotype "noncoding";gene_id "XLOC_000776";gene_name "IFI44L";class_code "=";oId "Cornea_Adult.Tissue_00003491";is.last "FALSE";is.first "FALSE";is.singleExon "FALSE"
chr1	StringTie	exon	78636692	78637203	.	+	.	transcript_id "DNTX_00017747";transcript_type "noncoding";transcript_biotype "noncoding";exon_number "1";gene_id "XLOC_000776";gene_name "IFI44L";class_code "=";oId "Cornea_Adult.Tissue_00003491";is.last "FALSE";is.first "TRUE";is.singleExon "FALSE"
chr1	StringTie	exon	78641021	78641121	.	+	.	transcript_id "DNTX_00017747";transcript_type "noncoding";transcript_biotype "noncoding";exon_number "2";gene_id "XLOC_000776";gene_name "IFI44L";class_code "=";oId "Cornea_Adult.Tissue_00003491";is.last "FALSE";is.first "FALSE";is.singleExon "FALSE"
chr1	StringTie	exon	78641435	78641485	.	+	.	transcript_id "DNTX_00017747";transcript_type "noncoding";transcript_biotype "noncoding";exon_number "3";gene_id "XLOC_000776";gene_name "IFI44L";class_code "=";oId "Cornea_Adult.Tissue_00003491";is.last "TRUE";is.first "FALSE";is.singleExon "FALSE"
chr1	transdecoder	gene	78646220	78664078	.	+	.	gene_id "XLOC_000776";gene_name "IFI44";is.last "FALSE";is.first "FALSE";is.singleExon "FALSE"
chr1	transdecoder	transcript	78646220	78664073	.	+	.	transcript_id "DNTX_00009587";transcript_type "protein_coding";transcript_biotype "protein_coding";gene_id "XLOC_000776";gene_name "IFI44";class_code "j";oId "Brain-Hippocampus_00002407";is.last "FALSE";is.first "FALSE";is.singleExon "FALSE"
chr1	transdecoder	exon	78646220	78649905	.	+	.	transcript_id "DNTX_00009587";transcript_type "protein_coding";transcript_biotype "protein_coding";exon_number "1";gene_id "XLOC_000776";gene_name "IFI44";class_code "j";oId "Brain-Hippocampus_00002407";is.last "FALSE";novel_exon_id "nvl_exon10328";novel_exon_type "novel_TSS";is.first "TRUE";is.singleExon "FALSE"
chr1	transdecoder	exon	78650186	78650652	.	+	.	transcript_id "DNTX_00009587";transcript_type "protein_coding";transcript_biotype "protein_coding";exon_number "2";gene_id "XLOC_000776";gene_name "IFI44";class_code "j";oId "Brain-Hippocampus_00002407";is.last "FALSE";is.first "FALSE";is.singleExon "FALSE"
chr1	transdecoder	exon	78654243	78654279	.	+	.	transcript_id "DNTX_00009587";transcript_type "protein_coding";transcript_biotype "protein_coding";exon_number "3";gene_id "XLOC_000776";gene_name "IFI44";class_code "j";oId "Brain-Hippocampus_00002407";is.last "FALSE";is.first "FALSE";is.singleExon "FALSE"
chr1	transdecoder	exon	78655014	78655209	.	+	.	transcript_id "DNTX_00009587";transcript_type "protein_coding";transcript_biotype "protein_coding";exon_number "4";gene_id "XLOC_000776";gene_name "IFI44";class_code "j";oId "Brain-Hippocampus_00002407";is.last "FALSE";is.first "FALSE";is.singleExon "FALSE"
chr1	transdecoder	exon	78655362	78655511	.	+	.	transcript_id "DNTX_00009587";transcript_type "protein_coding";transcript_biotype "protein_coding";exon_number "5";gene_id "XLOC_000776";gene_name "IFI44";class_code "j";oId "Brain-Hippocampus_00002407";is.last "FALSE";is.first "FALSE";is.singleExon "FALSE"
chr1	transdecoder	exon	78659312	78659483	.	+	.	transcript_id "DNTX_00009587";transcript_type "protein_coding";transcript_biotype "protein_coding";exon_number "6";gene_id "XLOC_000776";gene_name "IFI44";class_code "j";oId "Brain-Hippocampus_00002407";is.last "FALSE";is.first "FALSE";is.singleExon "FALSE"
chr1	transdecoder	exon	78662704	78664073	.	+	.	transcript_id "DNTX_00009587";transcript_type "protein_coding";transcript_biotype "protein_coding";exon_number "7";gene_id "XLOC_000776";gene_name "IFI44";class_code "j";oId "Brain-Hippocampus_00002407";is.last "TRUE";novel_exon_id "nvl_exon10329";novel_exon_type "RI";is.first "FALSE";is.singleExon "FALSE"
chr1	transdecoder	five_prime_UTR	78646220	78649905	.	+	.	transcript_id "DNTX_00009587";transcript_type "protein_coding";transcript_biotype "protein_coding";gene_id "XLOC_000776";gene_name "IFI44";class_code "j";oId "Brain-Hippocampus_00002407";is.last "FALSE";novel_exon_id "nvl_exon10328";novel_exon_type "novel_TSS";is.first "TRUE";is.singleExon "FALSE"
chr1	transdecoder	five_prime_UTR	78650186	78650195	.	+	.	transcript_id "DNTX_00009587";transcript_type "protein_coding";transcript_biotype "protein_coding";gene_id "XLOC_000776";gene_name "IFI44";class_code "j";oId "Brain-Hippocampus_00002407";is.last "FALSE";is.first "FALSE";is.singleExon "FALSE"
chr1	transdecoder	start_codon	78650196	78650198	.	+	0	transcript_id "DNTX_00009587";transcript_type "protein_coding";transcript_biotype "protein_coding";gene_id "XLOC_000776";gene_name "IFI44";class_code "j";oId "Brain-Hippocampus_00002407";is.last "FALSE";is.first "FALSE";is.singleExon "FALSE"
chr1	transdecoder	CDS	78650196	78650652	.	+	0	transcript_id "DNTX_00009587";transcript_type "protein_coding";transcript_biotype "protein_coding";gene_id "XLOC_000776";gene_name "IFI44";class_code "j";oId "Brain-Hippocampus_00002407";is.last "FALSE";is.first "FALSE";is.singleExon "FALSE"
chr1	transdecoder	CDS	78654243	78654279	.	+	2	transcript_id "DNTX_00009587";transcript_type "protein_coding";transcript_biotype "protein_coding";gene_id "XLOC_000776";gene_name "IFI44";class_code "j";oId "Brain-Hippocampus_00002407";is.last "FALSE";is.first "FALSE";is.singleExon "FALSE"
chr1	transdecoder	CDS	78655014	78655209	.	+	1	transcript_id "DNTX_00009587";transcript_type "protein_coding";transcript_biotype "protein_coding";gene_id "XLOC_000776";gene_name "IFI44";class_code "j";oId "Brain-Hippocampus_00002407";is.last "FALSE";is.first "FALSE";is.singleExon "FALSE"
chr1	transdecoder	CDS	78655362	78655511	.	+	0	transcript_id "DNTX_00009587";transcript_type "protein_coding";transcript_biotype "protein_coding";gene_id "XLOC_000776";gene_name "IFI44";class_code "j";oId "Brain-Hippocampus_00002407";is.last "FALSE";is.first "FALSE";is.singleExon "FALSE"
chr1	transdecoder	CDS	78659312	78659483	.	+	0	transcript_id "DNTX_00009587";transcript_type "protein_coding";transcript_biotype "protein_coding";gene_id "XLOC_000776";gene_name "IFI44";class_code "j";oId "Brain-Hippocampus_00002407";is.last "FALSE";is.first "FALSE";is.singleExon "FALSE"
chr1	transdecoder	CDS	78662704	78662741	.	+	2	transcript_id "DNTX_00009587";transcript_type "protein_coding";transcript_biotype "protein_coding";gene_id "XLOC_000776";gene_name "IFI44";class_code "j";oId "Brain-Hippocampus_00002407";is.last "FALSE";is.first "FALSE";is.singleExon "FALSE"
chr1	transdecoder	stop_codon	78662742	78662744	.	+	0	transcript_id "DNTX_00009587";transcript_type "protein_coding";transcript_biotype "protein_coding";gene_id "XLOC_000776";gene_name "IFI44";class_code "j";oId "Brain-Hippocampus_00002407";is.last "FALSE";is.first "FALSE";is.singleExon "FALSE"
chr1	transdecoder	three_prime_UTR	78662745	78664073	.	+	.	transcript_id "DNTX_00009587";transcript_type "protein_coding";transcript_biotype "protein_coding";gene_id "XLOC_000776";gene_name "IFI44";class_code "j";oId "Brain-Hippocampus_00002407";is.last "FALSE";is.first "FALSE";is.singleExon "FALSE"
chr1	transdecoder	transcript	78646220	78664073	.	+	.	transcript_id "DNTX_00010618";transcript_type "protein_coding";transcript_biotype "protein_coding";gene_id "XLOC_000776";gene_name "IFI44";class_code "m";oId "Brain-Hippocampus_00013277";is.last "FALSE";is.first "FALSE";is.singleExon "FALSE"
chr1	transdecoder	exon	78646220	78649905	.	+	.	transcript_id "DNTX_00010618";transcript_type "protein_coding";transcript_biotype "protein_coding";exon_number "1";gene_id "XLOC_000776";gene_name "IFI44";class_code "m";oId "Brain-Hippocampus_00013277";is.last "FALSE";novel_exon_id "nvl_exon10328";novel_exon_type "novel_TSS";is.first "TRUE";is.singleExon "FALSE"
chr1	transdecoder	exon	78650186	78650652	.	+	.	transcript_id "DNTX_00010618";transcript_type "protein_coding";transcript_biotype "protein_coding";exon_number "2";gene_id "XLOC_000776";gene_name "IFI44";class_code "m";oId "Brain-Hippocampus_00013277";is.last "FALSE";is.first "FALSE";is.singleExon "FALSE"
chr1	transdecoder	exon	78654243	78654279	.	+	.	transcript_id "DNTX_00010618";transcript_type "protein_coding";transcript_biotype "protein_coding";exon_number "3";gene_id "XLOC_000776";gene_name "IFI44";class_code "m";oId "Brain-Hippocampus_00013277";is.last "FALSE";is.first "FALSE";is.singleExon "FALSE"
chr1	transdecoder	exon	78655014	78655209	.	+	.	transcript_id "DNTX_00010618";transcript_type "protein_coding";transcript_biotype "protein_coding";exon_number "4";gene_id "XLOC_000776";gene_name "IFI44";class_code "m";oId "Brain-Hippocampus_00013277";is.last "FALSE";is.first "FALSE";is.singleExon "FALSE"
chr1	transdecoder	exon	78655362	78655511	.	+	.	transcript_id "DNTX_00010618";transcript_type "protein_coding";transcript_biotype "protein_coding";exon_number "5";gene_id "XLOC_000776";gene_name "IFI44";class_code "m";oId "Brain-Hippocampus_00013277";is.last "FALSE";is.first "FALSE";is.singleExon "FALSE"
chr1	transdecoder	exon	78659312	78659483	.	+	.	transcript_id "DNTX_00010618";transcript_type "protein_coding";transcript_biotype "protein_coding";exon_number "6";gene_id "XLOC_000776";gene_name "IFI44";class_code "m";oId "Brain-Hippocampus_00013277";is.last "FALSE";is.first "FALSE";is.singleExon "FALSE"
chr1	transdecoder	exon	78660554	78660654	.	+	.	transcript_id "DNTX_00010618";transcript_type "protein_coding";transcript_biotype "protein_coding";exon_number "7";gene_id "XLOC_000776";gene_name "IFI44";class_code "m";oId "Brain-Hippocampus_00013277";is.last "FALSE";is.first "FALSE";is.singleExon "FALSE"
chr1	transdecoder	exon	78662704	78664073	.	+	.	transcript_id "DNTX_00010618";transcript_type "protein_coding";transcript_biotype "protein_coding";exon_number "8";gene_id "XLOC_000776";gene_name "IFI44";class_code "m";oId "Brain-Hippocampus_00013277";is.last "TRUE";novel_exon_id "nvl_exon10329";novel_exon_type "RI";is.first "FALSE";is.singleExon "FALSE"
chr1	transdecoder	five_prime_UTR	78646220	78649905	.	+	.	transcript_id "DNTX_00010618";transcript_type "protein_coding";transcript_biotype "protein_coding";gene_id "XLOC_000776";gene_name "IFI44";class_code "m";oId "Brain-Hippocampus_00013277";is.last "FALSE";novel_exon_id "nvl_exon10328";novel_exon_type "novel_TSS";is.first "TRUE";is.singleExon "FALSE"
chr1	transdecoder	five_prime_UTR	78650186	78650195	.	+	.	transcript_id "DNTX_00010618";transcript_type "protein_coding";transcript_biotype "protein_coding";gene_id "XLOC_000776";gene_name "IFI44";class_code "m";oId "Brain-Hippocampus_00013277";is.last "FALSE";is.first "FALSE";is.singleExon "FALSE"
chr1	transdecoder	start_codon	78650196	78650198	.	+	0	transcript_id "DNTX_00010618";transcript_type "protein_coding";transcript_biotype "protein_coding";gene_id "XLOC_000776";gene_name "IFI44";class_code "m";oId "Brain-Hippocampus_00013277";is.last "FALSE";is.first "FALSE";is.singleExon "FALSE"
chr1	transdecoder	CDS	78650196	78650652	.	+	0	transcript_id "DNTX_00010618";transcript_type "protein_coding";transcript_biotype "protein_coding";gene_id "XLOC_000776";gene_name "IFI44";class_code "m";oId "Brain-Hippocampus_00013277";is.last "FALSE";is.first "FALSE";is.singleExon "FALSE"
chr1	transdecoder	CDS	78654243	78654279	.	+	2	transcript_id "DNTX_00010618";transcript_type "protein_coding";transcript_biotype "protein_coding";gene_id "XLOC_000776";gene_name "IFI44";class_code "m";oId "Brain-Hippocampus_00013277";is.last "FALSE";is.first "FALSE";is.singleExon "FALSE"
chr1	transdecoder	CDS	78655014	78655209	.	+	1	transcript_id "DNTX_00010618";transcript_type "protein_coding";transcript_biotype "protein_coding";gene_id "XLOC_000776";gene_name "IFI44";class_code "m";oId "Brain-Hippocampus_00013277";is.last "FALSE";is.first "FALSE";is.singleExon "FALSE"
chr1	transdecoder	CDS	78655362	78655511	.	+	0	transcript_id "DNTX_00010618";transcript_type "protein_coding";transcript_biotype "protein_coding";gene_id "XLOC_000776";gene_name "IFI44";class_code "m";oId "Brain-Hippocampus_00013277";is.last "FALSE";is.first "FALSE";is.singleExon "FALSE"
chr1	transdecoder	CDS	78659312	78659483	.	+	0	transcript_id "DNTX_00010618";transcript_type "protein_coding";transcript_biotype "protein_coding";gene_id "XLOC_000776";gene_name "IFI44";class_code "m";oId "Brain-Hippocampus_00013277";is.last "FALSE";is.first "FALSE";is.singleExon "FALSE"
chr1	transdecoder	CDS	78660554	78660654	.	+	2	transcript_id "DNTX_00010618";transcript_type "protein_coding";transcript_biotype "protein_coding";gene_id "XLOC_000776";gene_name "IFI44";class_code "m";oId "Brain-Hippocampus_00013277";is.last "FALSE";is.first "FALSE";is.singleExon "FALSE"
chr1	transdecoder	CDS	78662704	78662946	.	+	0	transcript_id "DNTX_00010618";transcript_type "protein_coding";transcript_biotype "protein_coding";gene_id "XLOC_000776";gene_name "IFI44";class_code "m";oId "Brain-Hippocampus_00013277";is.last "FALSE";is.first "FALSE";is.singleExon "FALSE"
chr1	transdecoder	stop_codon	78662947	78662949	.	+	0	transcript_id "DNTX_00010618";transcript_type "protein_coding";transcript_biotype "protein_coding";gene_id "XLOC_000776";gene_name "IFI44";class_code "m";oId "Brain-Hippocampus_00013277";is.last "FALSE";is.first "FALSE";is.singleExon "FALSE"
chr1	transdecoder	three_prime_UTR	78662950	78664073	.	+	.	transcript_id "DNTX_00010618";transcript_type "protein_coding";transcript_biotype "protein_coding";gene_id "XLOC_000776";gene_name "IFI44";class_code "m";oId "Brain-Hippocampus_00013277";is.last "FALSE";is.first "FALSE";is.singleExon "FALSE"
chr1	transdecoder	transcript	78646244	78663897	.	+	.	transcript_id "DNTX_00009122";transcript_type "protein_coding";transcript_biotype "protein_coding";gene_id "XLOC_000776";gene_name "IFI44";class_code "j";oId "Brain-Hypothalamus_00002681";is.last "FALSE";is.first "FALSE";is.singleExon "FALSE"
chr1	transdecoder	exon	78646244	78649905	.	+	.	transcript_id "DNTX_00009122";transcript_type "protein_coding";transcript_biotype "protein_coding";exon_number "1";gene_id "XLOC_000776";gene_name "IFI44";class_code "j";oId "Brain-Hypothalamus_00002681";is.last "FALSE";novel_exon_id "nvl_exon10330";novel_exon_type "novel_TSS";is.first "TRUE";is.singleExon "FALSE"
chr1	transdecoder	exon	78650186	78650652	.	+	.	transcript_id "DNTX_00009122";transcript_type "protein_coding";transcript_biotype "protein_coding";exon_number "2";gene_id "XLOC_000776";gene_name "IFI44";class_code "j";oId "Brain-Hypothalamus_00002681";is.last "FALSE";is.first "FALSE";is.singleExon "FALSE"
chr1	transdecoder	exon	78654243	78654279	.	+	.	transcript_id "DNTX_00009122";transcript_type "protein_coding";transcript_biotype "protein_coding";exon_number "3";gene_id "XLOC_000776";gene_name "IFI44";class_code "j";oId "Brain-Hypothalamus_00002681";is.last "FALSE";is.first "FALSE";is.singleExon "FALSE"
chr1	transdecoder	exon	78655014	78655209	.	+	.	transcript_id "DNTX_00009122";transcript_type "protein_coding";transcript_biotype "protein_coding";exon_number "4";gene_id "XLOC_000776";gene_name "IFI44";class_code "j";oId "Brain-Hypothalamus_00002681";is.last "FALSE";is.first "FALSE";is.singleExon "FALSE"
chr1	transdecoder	exon	78655362	78655511	.	+	.	transcript_id "DNTX_00009122";transcript_type "protein_coding";transcript_biotype "protein_coding";exon_number "5";gene_id "XLOC_000776";gene_name "IFI44";class_code "j";oId "Brain-Hypothalamus_00002681";is.last "FALSE";is.first "FALSE";is.singleExon "FALSE"
chr1	transdecoder	exon	78659312	78659483	.	+	.	transcript_id "DNTX_00009122";transcript_type "protein_coding";transcript_biotype "protein_coding";exon_number "6";gene_id "XLOC_000776";gene_name "IFI44";class_code "j";oId "Brain-Hypothalamus_00002681";is.last "FALSE";is.first "FALSE";is.singleExon "FALSE"
chr1	transdecoder	exon	78662704	78662878	.	+	.	transcript_id "DNTX_00009122";transcript_type "protein_coding";transcript_biotype "protein_coding";exon_number "7";gene_id "XLOC_000776";gene_name "IFI44";class_code "j";oId "Brain-Hypothalamus_00002681";is.last "FALSE";is.first "FALSE";is.singleExon "FALSE"
chr1	transdecoder	exon	78663765	78663897	.	+	.	transcript_id "DNTX_00009122";transcript_type "protein_coding";transcript_biotype "protein_coding";exon_number "8";gene_id "XLOC_000776";gene_name "IFI44";class_code "j";oId "Brain-Hypothalamus_00002681";is.last "TRUE";is.first "FALSE";is.singleExon "FALSE"
chr1	transdecoder	five_prime_UTR	78646244	78649905	.	+	.	transcript_id "DNTX_00009122";transcript_type "protein_coding";transcript_biotype "protein_coding";gene_id "XLOC_000776";gene_name "IFI44";class_code "j";oId "Brain-Hypothalamus_00002681";is.last "FALSE";novel_exon_id "nvl_exon10330";novel_exon_type "novel_TSS";is.first "TRUE";is.singleExon "FALSE"
chr1	transdecoder	five_prime_UTR	78650186	78650195	.	+	.	transcript_id "DNTX_00009122";transcript_type "protein_coding";transcript_biotype "protein_coding";gene_id "XLOC_000776";gene_name "IFI44";class_code "j";oId "Brain-Hypothalamus_00002681";is.last "FALSE";is.first "FALSE";is.singleExon "FALSE"
chr1	transdecoder	start_codon	78650196	78650198	.	+	0	transcript_id "DNTX_00009122";transcript_type "protein_coding";transcript_biotype "protein_coding";gene_id "XLOC_000776";gene_name "IFI44";class_code "j";oId "Brain-Hypothalamus_00002681";is.last "FALSE";is.first "FALSE";is.singleExon "FALSE"
chr1	transdecoder	CDS	78650196	78650652	.	+	0	transcript_id "DNTX_00009122";transcript_type "protein_coding";transcript_biotype "protein_coding";gene_id "XLOC_000776";gene_name "IFI44";class_code "j";oId "Brain-Hypothalamus_00002681";is.last "FALSE";is.first "FALSE";is.singleExon "FALSE"
chr1	transdecoder	CDS	78654243	78654279	.	+	2	transcript_id "DNTX_00009122";transcript_type "protein_coding";transcript_biotype "protein_coding";gene_id "XLOC_000776";gene_name "IFI44";class_code "j";oId "Brain-Hypothalamus_00002681";is.last "FALSE";is.first "FALSE";is.singleExon "FALSE"
chr1	transdecoder	CDS	78655014	78655209	.	+	1	transcript_id "DNTX_00009122";transcript_type "protein_coding";transcript_biotype "protein_coding";gene_id "XLOC_000776";gene_name "IFI44";class_code "j";oId "Brain-Hypothalamus_00002681";is.last "FALSE";is.first "FALSE";is.singleExon "FALSE"
chr1	transdecoder	CDS	78655362	78655511	.	+	0	transcript_id "DNTX_00009122";transcript_type "protein_coding";transcript_biotype "protein_coding";gene_id "XLOC_000776";gene_name "IFI44";class_code "j";oId "Brain-Hypothalamus_00002681";is.last "FALSE";is.first "FALSE";is.singleExon "FALSE"
chr1	transdecoder	CDS	78659312	78659483	.	+	0	transcript_id "DNTX_00009122";transcript_type "protein_coding";transcript_biotype "protein_coding";gene_id "XLOC_000776";gene_name "IFI44";class_code "j";oId "Brain-Hypothalamus_00002681";is.last "FALSE";is.first "FALSE";is.singleExon "FALSE"
chr1	transdecoder	CDS	78662704	78662741	.	+	2	transcript_id "DNTX_00009122";transcript_type "protein_coding";transcript_biotype "protein_coding";gene_id "XLOC_000776";gene_name "IFI44";class_code "j";oId "Brain-Hypothalamus_00002681";is.last "FALSE";is.first "FALSE";is.singleExon "FALSE"
chr1	transdecoder	stop_codon	78662742	78662744	.	+	0	transcript_id "DNTX_00009122";transcript_type "protein_coding";transcript_biotype "protein_coding";gene_id "XLOC_000776";gene_name "IFI44";class_code "j";oId "Brain-Hypothalamus_00002681";is.last "FALSE";is.first "FALSE";is.singleExon "FALSE"
chr1	transdecoder	three_prime_UTR	78662745	78662878	.	+	.	transcript_id "DNTX_00009122";transcript_type "protein_coding";transcript_biotype "protein_coding";gene_id "XLOC_000776";gene_name "IFI44";class_code "j";oId "Brain-Hypothalamus_00002681";is.last "FALSE";is.first "FALSE";is.singleExon "FALSE"
chr1	transdecoder	three_prime_UTR	78663765	78663897	.	+	.	transcript_id "DNTX_00009122";transcript_type "protein_coding";transcript_biotype "protein_coding";gene_id "XLOC_000776";gene_name "IFI44";class_code "j";oId "Brain-Hypothalamus_00002681";is.last "TRUE";is.first "FALSE";is.singleExon "FALSE"
chr1	transdecoder	transcript	78647059	78664072	.	+	.	transcript_id "DNTX_00009588";transcript_type "protein_coding";transcript_biotype "protein_coding";gene_id "XLOC_000776";gene_name "IFI44";class_code "m";oId "Brain-Amygdala_00019055";is.last "FALSE";is.first "FALSE";is.singleExon "FALSE"
chr1	transdecoder	exon	78647059	78649905	.	+	.	transcript_id "DNTX_00009588";transcript_type "protein_coding";transcript_biotype "protein_coding";exon_number "1";gene_id "XLOC_000776";gene_name "IFI44";class_code "m";oId "Brain-Amygdala_00019055";is.last "FALSE";novel_exon_id "nvl_exon10331";novel_exon_type "novel_TSS";is.first "TRUE";is.singleExon "FALSE"
chr1	transdecoder	exon	78650186	78650652	.	+	.	transcript_id "DNTX_00009588";transcript_type "protein_coding";transcript_biotype "protein_coding";exon_number "2";gene_id "XLOC_000776";gene_name "IFI44";class_code "m";oId "Brain-Amygdala_00019055";is.last "FALSE";is.first "FALSE";is.singleExon "FALSE"
chr1	transdecoder	exon	78654243	78654279	.	+	.	transcript_id "DNTX_00009588";transcript_type "protein_coding";transcript_biotype "protein_coding";exon_number "3";gene_id "XLOC_000776";gene_name "IFI44";class_code "m";oId "Brain-Amygdala_00019055";is.last "FALSE";is.first "FALSE";is.singleExon "FALSE"
chr1	transdecoder	exon	78655014	78655209	.	+	.	transcript_id "DNTX_00009588";transcript_type "protein_coding";transcript_biotype "protein_coding";exon_number "4";gene_id "XLOC_000776";gene_name "IFI44";class_code "m";oId "Brain-Amygdala_00019055";is.last "FALSE";is.first "FALSE";is.singleExon "FALSE"
chr1	transdecoder	exon	78655362	78655511	.	+	.	transcript_id "DNTX_00009588";transcript_type "protein_coding";transcript_biotype "protein_coding";exon_number "5";gene_id "XLOC_000776";gene_name "IFI44";class_code "m";oId "Brain-Amygdala_00019055";is.last "FALSE";is.first "FALSE";is.singleExon "FALSE"
chr1	transdecoder	exon	78659312	78659483	.	+	.	transcript_id "DNTX_00009588";transcript_type "protein_coding";transcript_biotype "protein_coding";exon_number "6";gene_id "XLOC_000776";gene_name "IFI44";class_code "m";oId "Brain-Amygdala_00019055";is.last "FALSE";is.first "FALSE";is.singleExon "FALSE"
chr1	transdecoder	exon	78660554	78664072	.	+	.	transcript_id "DNTX_00009588";transcript_type "protein_coding";transcript_biotype "protein_coding";exon_number "7";gene_id "XLOC_000776";gene_name "IFI44";class_code "m";oId "Brain-Amygdala_00019055";is.last "TRUE";novel_exon_id "nvl_exon10332";novel_exon_type "novel_TES";is.first "FALSE";is.singleExon "FALSE"
chr1	transdecoder	five_prime_UTR	78647059	78649905	.	+	.	transcript_id "DNTX_00009588";transcript_type "protein_coding";transcript_biotype "protein_coding";gene_id "XLOC_000776";gene_name "IFI44";class_code "m";oId "Brain-Amygdala_00019055";is.last "FALSE";novel_exon_id "nvl_exon10331";novel_exon_type "novel_TSS";is.first "TRUE";is.singleExon "FALSE"
chr1	transdecoder	five_prime_UTR	78650186	78650195	.	+	.	transcript_id "DNTX_00009588";transcript_type "protein_coding";transcript_biotype "protein_coding";gene_id "XLOC_000776";gene_name "IFI44";class_code "m";oId "Brain-Amygdala_00019055";is.last "FALSE";is.first "FALSE";is.singleExon "FALSE"
chr1	transdecoder	start_codon	78650196	78650198	.	+	0	transcript_id "DNTX_00009588";transcript_type "protein_coding";transcript_biotype "protein_coding";gene_id "XLOC_000776";gene_name "IFI44";class_code "m";oId "Brain-Amygdala_00019055";is.last "FALSE";is.first "FALSE";is.singleExon "FALSE"
chr1	transdecoder	CDS	78650196	78650652	.	+	0	transcript_id "DNTX_00009588";transcript_type "protein_coding";transcript_biotype "protein_coding";gene_id "XLOC_000776";gene_name "IFI44";class_code "m";oId "Brain-Amygdala_00019055";is.last "FALSE";is.first "FALSE";is.singleExon "FALSE"
chr1	transdecoder	CDS	78654243	78654279	.	+	2	transcript_id "DNTX_00009588";transcript_type "protein_coding";transcript_biotype "protein_coding";gene_id "XLOC_000776";gene_name "IFI44";class_code "m";oId "Brain-Amygdala_00019055";is.last "FALSE";is.first "FALSE";is.singleExon "FALSE"
chr1	transdecoder	CDS	78655014	78655209	.	+	1	transcript_id "DNTX_00009588";transcript_type "protein_coding";transcript_biotype "protein_coding";gene_id "XLOC_000776";gene_name "IFI44";class_code "m";oId "Brain-Amygdala_00019055";is.last "FALSE";is.first "FALSE";is.singleExon "FALSE"
chr1	transdecoder	CDS	78655362	78655511	.	+	0	transcript_id "DNTX_00009588";transcript_type "protein_coding";transcript_biotype "protein_coding";gene_id "XLOC_000776";gene_name "IFI44";class_code "m";oId "Brain-Amygdala_00019055";is.last "FALSE";is.first "FALSE";is.singleExon "FALSE"
chr1	transdecoder	CDS	78659312	78659483	.	+	0	transcript_id "DNTX_00009588";transcript_type "protein_coding";transcript_biotype "protein_coding";gene_id "XLOC_000776";gene_name "IFI44";class_code "m";oId "Brain-Amygdala_00019055";is.last "FALSE";is.first "FALSE";is.singleExon "FALSE"
chr1	transdecoder	CDS	78660554	78660777	.	+	2	transcript_id "DNTX_00009588";transcript_type "protein_coding";transcript_biotype "protein_coding";gene_id "XLOC_000776";gene_name "IFI44";class_code "m";oId "Brain-Amygdala_00019055";is.last "FALSE";is.first "FALSE";is.singleExon "FALSE"
chr1	transdecoder	stop_codon	78660778	78660780	.	+	0	transcript_id "DNTX_00009588";transcript_type "protein_coding";transcript_biotype "protein_coding";gene_id "XLOC_000776";gene_name "IFI44";class_code "m";oId "Brain-Amygdala_00019055";is.last "FALSE";is.first "FALSE";is.singleExon "FALSE"
chr1	transdecoder	three_prime_UTR	78660781	78664072	.	+	.	transcript_id "DNTX_00009588";transcript_type "protein_coding";transcript_biotype "protein_coding";gene_id "XLOC_000776";gene_name "IFI44";class_code "m";oId "Brain-Amygdala_00019055";is.last "FALSE";is.first "FALSE";is.singleExon "FALSE"
chr1	StringTie	transcript	78647755	78664078	.	+	.	transcript_id "DNTX_00014522";transcript_type "noncoding";transcript_biotype "noncoding";gene_id "XLOC_000776";gene_name "IFI44";class_code "j";oId "Thyroid_00015106";is.last "FALSE";is.first "FALSE";is.singleExon "FALSE"
chr1	StringTie	exon	78647755	78649905	.	+	.	transcript_id "DNTX_00014522";transcript_type "noncoding";transcript_biotype "noncoding";exon_number "1";gene_id "XLOC_000776";gene_name "IFI44";class_code "j";oId "Thyroid_00015106";is.last "FALSE";novel_exon_id "nvl_exon10333";novel_exon_type "novel_TSS";is.first "TRUE";is.singleExon "FALSE"
chr1	StringTie	exon	78654243	78654279	.	+	.	transcript_id "DNTX_00014522";transcript_type "noncoding";transcript_biotype "noncoding";exon_number "2";gene_id "XLOC_000776";gene_name "IFI44";class_code "j";oId "Thyroid_00015106";is.last "FALSE";is.first "FALSE";is.singleExon "FALSE"
chr1	StringTie	exon	78655014	78655209	.	+	.	transcript_id "DNTX_00014522";transcript_type "noncoding";transcript_biotype "noncoding";exon_number "3";gene_id "XLOC_000776";gene_name "IFI44";class_code "j";oId "Thyroid_00015106";is.last "FALSE";is.first "FALSE";is.singleExon "FALSE"
chr1	StringTie	exon	78655362	78655511	.	+	.	transcript_id "DNTX_00014522";transcript_type "noncoding";transcript_biotype "noncoding";exon_number "4";gene_id "XLOC_000776";gene_name "IFI44";class_code "j";oId "Thyroid_00015106";is.last "FALSE";is.first "FALSE";is.singleExon "FALSE"
chr1	StringTie	exon	78659312	78659483	.	+	.	transcript_id "DNTX_00014522";transcript_type "noncoding";transcript_biotype "noncoding";exon_number "5";gene_id "XLOC_000776";gene_name "IFI44";class_code "j";oId "Thyroid_00015106";is.last "FALSE";is.first "FALSE";is.singleExon "FALSE"
chr1	StringTie	exon	78660554	78664078	.	+	.	transcript_id "DNTX_00014522";transcript_type "noncoding";transcript_biotype "noncoding";exon_number "6";gene_id "XLOC_000776";gene_name "IFI44";class_code "j";oId "Thyroid_00015106";is.last "TRUE";novel_exon_id "nvl_exon10334";novel_exon_type "RI";is.first "FALSE";is.singleExon "FALSE"
chr1	transdecoder	transcript	78648981	78664078	.	+	.	transcript_id "DNTX_00014523";transcript_type "protein_coding";transcript_biotype "protein_coding";gene_id "XLOC_000776";gene_name "IFI44";class_code "m";oId "Thyroid_00024794";is.last "FALSE";is.first "FALSE";is.singleExon "FALSE"
chr1	transdecoder	exon	78648981	78649905	.	+	.	transcript_id "DNTX_00014523";transcript_type "protein_coding";transcript_biotype "protein_coding";exon_number "1";gene_id "XLOC_000776";gene_name "IFI44";class_code "m";oId "Thyroid_00024794";is.last "FALSE";novel_exon_id "nvl_exon10335";novel_exon_type "novel_TSS";is.first "TRUE";is.singleExon "FALSE"
chr1	transdecoder	exon	78650186	78650652	.	+	.	transcript_id "DNTX_00014523";transcript_type "protein_coding";transcript_biotype "protein_coding";exon_number "2";gene_id "XLOC_000776";gene_name "IFI44";class_code "m";oId "Thyroid_00024794";is.last "FALSE";is.first "FALSE";is.singleExon "FALSE"
chr1	transdecoder	exon	78654243	78654279	.	+	.	transcript_id "DNTX_00014523";transcript_type "protein_coding";transcript_biotype "protein_coding";exon_number "3";gene_id "XLOC_000776";gene_name "IFI44";class_code "m";oId "Thyroid_00024794";is.last "FALSE";is.first "FALSE";is.singleExon "FALSE"
chr1	transdecoder	exon	78655014	78655209	.	+	.	transcript_id "DNTX_00014523";transcript_type "protein_coding";transcript_biotype "protein_coding";exon_number "4";gene_id "XLOC_000776";gene_name "IFI44";class_code "m";oId "Thyroid_00024794";is.last "FALSE";is.first "FALSE";is.singleExon "FALSE"
chr1	transdecoder	exon	78655362	78655511	.	+	.	transcript_id "DNTX_00014523";transcript_type "protein_coding";transcript_biotype "protein_coding";exon_number "5";gene_id "XLOC_000776";gene_name "IFI44";class_code "m";oId "Thyroid_00024794";is.last "FALSE";is.first "FALSE";is.singleExon "FALSE"
chr1	transdecoder	exon	78659312	78664078	.	+	.	transcript_id "DNTX_00014523";transcript_type "protein_coding";transcript_biotype "protein_coding";exon_number "6";gene_id "XLOC_000776";gene_name "IFI44";class_code "m";oId "Thyroid_00024794";is.last "TRUE";novel_exon_id "nvl_exon10336";novel_exon_type "RI";is.first "FALSE";is.singleExon "FALSE"
chr1	transdecoder	five_prime_UTR	78648981	78649905	.	+	.	transcript_id "DNTX_00014523";transcript_type "protein_coding";transcript_biotype "protein_coding";gene_id "XLOC_000776";gene_name "IFI44";class_code "m";oId "Thyroid_00024794";is.last "FALSE";novel_exon_id "nvl_exon10335";novel_exon_type "novel_TSS";is.first "TRUE";is.singleExon "FALSE"
chr1	transdecoder	five_prime_UTR	78650186	78650195	.	+	.	transcript_id "DNTX_00014523";transcript_type "protein_coding";transcript_biotype "protein_coding";gene_id "XLOC_000776";gene_name "IFI44";class_code "m";oId "Thyroid_00024794";is.last "FALSE";is.first "FALSE";is.singleExon "FALSE"
chr1	transdecoder	start_codon	78650196	78650198	.	+	0	transcript_id "DNTX_00014523";transcript_type "protein_coding";transcript_biotype "protein_coding";gene_id "XLOC_000776";gene_name "IFI44";class_code "m";oId "Thyroid_00024794";is.last "FALSE";is.first "FALSE";is.singleExon "FALSE"
chr1	transdecoder	CDS	78650196	78650652	.	+	0	transcript_id "DNTX_00014523";transcript_type "protein_coding";transcript_biotype "protein_coding";gene_id "XLOC_000776";gene_name "IFI44";class_code "m";oId "Thyroid_00024794";is.last "FALSE";is.first "FALSE";is.singleExon "FALSE"
chr1	transdecoder	CDS	78654243	78654279	.	+	2	transcript_id "DNTX_00014523";transcript_type "protein_coding";transcript_biotype "protein_coding";gene_id "XLOC_000776";gene_name "IFI44";class_code "m";oId "Thyroid_00024794";is.last "FALSE";is.first "FALSE";is.singleExon "FALSE"
chr1	transdecoder	CDS	78655014	78655209	.	+	1	transcript_id "DNTX_00014523";transcript_type "protein_coding";transcript_biotype "protein_coding";gene_id "XLOC_000776";gene_name "IFI44";class_code "m";oId "Thyroid_00024794";is.last "FALSE";is.first "FALSE";is.singleExon "FALSE"
chr1	transdecoder	CDS	78655362	78655511	.	+	0	transcript_id "DNTX_00014523";transcript_type "protein_coding";transcript_biotype "protein_coding";gene_id "XLOC_000776";gene_name "IFI44";class_code "m";oId "Thyroid_00024794";is.last "FALSE";is.first "FALSE";is.singleExon "FALSE"
chr1	transdecoder	CDS	78659312	78659533	.	+	0	transcript_id "DNTX_00014523";transcript_type "protein_coding";transcript_biotype "protein_coding";gene_id "XLOC_000776";gene_name "IFI44";class_code "m";oId "Thyroid_00024794";is.last "FALSE";is.first "FALSE";is.singleExon "FALSE"
chr1	transdecoder	stop_codon	78659534	78659536	.	+	0	transcript_id "DNTX_00014523";transcript_type "protein_coding";transcript_biotype "protein_coding";gene_id "XLOC_000776";gene_name "IFI44";class_code "m";oId "Thyroid_00024794";is.last "FALSE";is.first "FALSE";is.singleExon "FALSE"
chr1	transdecoder	three_prime_UTR	78659537	78664078	.	+	.	transcript_id "DNTX_00014523";transcript_type "protein_coding";transcript_biotype "protein_coding";gene_id "XLOC_000776";gene_name "IFI44";class_code "m";oId "Thyroid_00024794";is.last "FALSE";is.first "FALSE";is.singleExon "FALSE"
chr1	transdecoder	transcript	78649042	78663897	.	+	.	transcript_id "DNTX_00017748";transcript_type "protein_coding";transcript_biotype "protein_coding";gene_id "XLOC_000776";gene_name "IFI44";class_code "j";oId "Cornea_Adult.Tissue_00012163";is.last "FALSE";is.first "FALSE";is.singleExon "FALSE"
chr1	transdecoder	exon	78649042	78649905	.	+	.	transcript_id "DNTX_00017748";transcript_type "protein_coding";transcript_biotype "protein_coding";exon_number "1";gene_id "XLOC_000776";gene_name "IFI44";class_code "j";oId "Cornea_Adult.Tissue_00012163";is.last "FALSE";novel_exon_id "nvl_exon10337";novel_exon_type "novel_TSS";is.first "TRUE";is.singleExon "FALSE"
chr1	transdecoder	exon	78650186	78650652	.	+	.	transcript_id "DNTX_00017748";transcript_type "protein_coding";transcript_biotype "protein_coding";exon_number "2";gene_id "XLOC_000776";gene_name "IFI44";class_code "j";oId "Cornea_Adult.Tissue_00012163";is.last "FALSE";is.first "FALSE";is.singleExon "FALSE"
chr1	transdecoder	exon	78654243	78654279	.	+	.	transcript_id "DNTX_00017748";transcript_type "protein_coding";transcript_biotype "protein_coding";exon_number "3";gene_id "XLOC_000776";gene_name "IFI44";class_code "j";oId "Cornea_Adult.Tissue_00012163";is.last "FALSE";is.first "FALSE";is.singleExon "FALSE"
chr1	transdecoder	exon	78655014	78655209	.	+	.	transcript_id "DNTX_00017748";transcript_type "protein_coding";transcript_biotype "protein_coding";exon_number "4";gene_id "XLOC_000776";gene_name "IFI44";class_code "j";oId "Cornea_Adult.Tissue_00012163";is.last "FALSE";is.first "FALSE";is.singleExon "FALSE"
chr1	transdecoder	exon	78655362	78655511	.	+	.	transcript_id "DNTX_00017748";transcript_type "protein_coding";transcript_biotype "protein_coding";exon_number "5";gene_id "XLOC_000776";gene_name "IFI44";class_code "j";oId "Cornea_Adult.Tissue_00012163";is.last "FALSE";is.first "FALSE";is.singleExon "FALSE"
chr1	transdecoder	exon	78659312	78659483	.	+	.	transcript_id "DNTX_00017748";transcript_type "protein_coding";transcript_biotype "protein_coding";exon_number "6";gene_id "XLOC_000776";gene_name "IFI44";class_code "j";oId "Cornea_Adult.Tissue_00012163";is.last "FALSE";is.first "FALSE";is.singleExon "FALSE"
chr1	transdecoder	exon	78663765	78663897	.	+	.	transcript_id "DNTX_00017748";transcript_type "protein_coding";transcript_biotype "protein_coding";exon_number "7";gene_id "XLOC_000776";gene_name "IFI44";class_code "j";oId "Cornea_Adult.Tissue_00012163";is.last "TRUE";is.first "FALSE";is.singleExon "FALSE"
chr1	transdecoder	five_prime_UTR	78649042	78649905	.	+	.	transcript_id "DNTX_00017748";transcript_type "protein_coding";transcript_biotype "protein_coding";gene_id "XLOC_000776";gene_name "IFI44";class_code "j";oId "Cornea_Adult.Tissue_00012163";is.last "FALSE";novel_exon_id "nvl_exon10337";novel_exon_type "novel_TSS";is.first "TRUE";is.singleExon "FALSE"
chr1	transdecoder	five_prime_UTR	78650186	78650195	.	+	.	transcript_id "DNTX_00017748";transcript_type "protein_coding";transcript_biotype "protein_coding";gene_id "XLOC_000776";gene_name "IFI44";class_code "j";oId "Cornea_Adult.Tissue_00012163";is.last "FALSE";is.first "FALSE";is.singleExon "FALSE"
chr1	transdecoder	start_codon	78650196	78650198	.	+	0	transcript_id "DNTX_00017748";transcript_type "protein_coding";transcript_biotype "protein_coding";gene_id "XLOC_000776";gene_name "IFI44";class_code "j";oId "Cornea_Adult.Tissue_00012163";is.last "FALSE";is.first "FALSE";is.singleExon "FALSE"
chr1	transdecoder	CDS	78650196	78650652	.	+	0	transcript_id "DNTX_00017748";transcript_type "protein_coding";transcript_biotype "protein_coding";gene_id "XLOC_000776";gene_name "IFI44";class_code "j";oId "Cornea_Adult.Tissue_00012163";is.last "FALSE";is.first "FALSE";is.singleExon "FALSE"
chr1	transdecoder	CDS	78654243	78654279	.	+	2	transcript_id "DNTX_00017748";transcript_type "protein_coding";transcript_biotype "protein_coding";gene_id "XLOC_000776";gene_name "IFI44";class_code "j";oId "Cornea_Adult.Tissue_00012163";is.last "FALSE";is.first "FALSE";is.singleExon "FALSE"
chr1	transdecoder	CDS	78655014	78655209	.	+	1	transcript_id "DNTX_00017748";transcript_type "protein_coding";transcript_biotype "protein_coding";gene_id "XLOC_000776";gene_name "IFI44";class_code "j";oId "Cornea_Adult.Tissue_00012163";is.last "FALSE";is.first "FALSE";is.singleExon "FALSE"
chr1	transdecoder	CDS	78655362	78655511	.	+	0	transcript_id "DNTX_00017748";transcript_type "protein_coding";transcript_biotype "protein_coding";gene_id "XLOC_000776";gene_name "IFI44";class_code "j";oId "Cornea_Adult.Tissue_00012163";is.last "FALSE";is.first "FALSE";is.singleExon "FALSE"
chr1	transdecoder	CDS	78659312	78659483	.	+	0	transcript_id "DNTX_00017748";transcript_type "protein_coding";transcript_biotype "protein_coding";gene_id "XLOC_000776";gene_name "IFI44";class_code "j";oId "Cornea_Adult.Tissue_00012163";is.last "FALSE";is.first "FALSE";is.singleExon "FALSE"
chr1	transdecoder	CDS	78663765	78663808	.	+	2	transcript_id "DNTX_00017748";transcript_type "protein_coding";transcript_biotype "protein_coding";gene_id "XLOC_000776";gene_name "IFI44";class_code "j";oId "Cornea_Adult.Tissue_00012163";is.last "FALSE";is.first "FALSE";is.singleExon "FALSE"
chr1	transdecoder	stop_codon	78663809	78663811	.	+	0	transcript_id "DNTX_00017748";transcript_type "protein_coding";transcript_biotype "protein_coding";gene_id "XLOC_000776";gene_name "IFI44";class_code "j";oId "Cornea_Adult.Tissue_00012163";is.last "FALSE";is.first "FALSE";is.singleExon "FALSE"
chr1	transdecoder	three_prime_UTR	78663812	78663897	.	+	.	transcript_id "DNTX_00017748";transcript_type "protein_coding";transcript_biotype "protein_coding";gene_id "XLOC_000776";gene_name "IFI44";class_code "j";oId "Cornea_Adult.Tissue_00012163";is.last "FALSE";is.first "FALSE";is.singleExon "FALSE"
chr1	StringTie	transcript	78649182	78664078	.	+	.	transcript_id "DNTX_00024241";transcript_type "noncoding";transcript_biotype "noncoding";gene_id "XLOC_000776";gene_name "IFI44";class_code "j";oId "Spleen_00019578";is.last "FALSE";is.first "FALSE";is.singleExon "FALSE"
chr1	StringTie	exon	78649182	78649905	.	+	.	transcript_id "DNTX_00024241";transcript_type "noncoding";transcript_biotype "noncoding";exon_number "1";gene_id "XLOC_000776";gene_name "IFI44";class_code "j";oId "Spleen_00019578";is.last "FALSE";novel_exon_id "nvl_exon10338";novel_exon_type "novel_TSS";is.first "TRUE";is.singleExon "FALSE"
chr1	StringTie	exon	78654243	78654279	.	+	.	transcript_id "DNTX_00024241";transcript_type "noncoding";transcript_biotype "noncoding";exon_number "2";gene_id "XLOC_000776";gene_name "IFI44";class_code "j";oId "Spleen_00019578";is.last "FALSE";is.first "FALSE";is.singleExon "FALSE"
chr1	StringTie	exon	78655014	78655209	.	+	.	transcript_id "DNTX_00024241";transcript_type "noncoding";transcript_biotype "noncoding";exon_number "3";gene_id "XLOC_000776";gene_name "IFI44";class_code "j";oId "Spleen_00019578";is.last "FALSE";is.first "FALSE";is.singleExon "FALSE"
chr1	StringTie	exon	78655362	78655511	.	+	.	transcript_id "DNTX_00024241";transcript_type "noncoding";transcript_biotype "noncoding";exon_number "4";gene_id "XLOC_000776";gene_name "IFI44";class_code "j";oId "Spleen_00019578";is.last "FALSE";is.first "FALSE";is.singleExon "FALSE"
chr1	StringTie	exon	78659312	78659483	.	+	.	transcript_id "DNTX_00024241";transcript_type "noncoding";transcript_biotype "noncoding";exon_number "5";gene_id "XLOC_000776";gene_name "IFI44";class_code "j";oId "Spleen_00019578";is.last "FALSE";is.first "FALSE";is.singleExon "FALSE"
chr1	StringTie	exon	78662704	78664078	.	+	.	transcript_id "DNTX_00024241";transcript_type "noncoding";transcript_biotype "noncoding";exon_number "6";gene_id "XLOC_000776";gene_name "IFI44";class_code "j";oId "Spleen_00019578";is.last "TRUE";novel_exon_id "nvl_exon10339";novel_exon_type "RI";is.first "FALSE";is.singleExon "FALSE"
chr1	StringTie	transcript	78649703	78664073	.	+	.	transcript_id "DNTX_00017749";transcript_type "noncoding";transcript_biotype "noncoding";gene_id "XLOC_000776";gene_name "IFI44";class_code "j";oId "Cornea_Adult.Tissue_00022469";is.last "FALSE";is.first "FALSE";is.singleExon "FALSE"
chr1	StringTie	exon	78649703	78649905	.	+	.	transcript_id "DNTX_00017749";transcript_type "noncoding";transcript_biotype "noncoding";exon_number "1";gene_id "XLOC_000776";gene_name "IFI44";class_code "j";oId "Cornea_Adult.Tissue_00022469";is.last "FALSE";novel_exon_id "nvl_exon10340";novel_exon_type "novel_TSS";is.first "TRUE";is.singleExon "FALSE"
chr1	StringTie	exon	78654243	78654279	.	+	.	transcript_id "DNTX_00017749";transcript_type "noncoding";transcript_biotype "noncoding";exon_number "2";gene_id "XLOC_000776";gene_name "IFI44";class_code "j";oId "Cornea_Adult.Tissue_00022469";is.last "FALSE";is.first "FALSE";is.singleExon "FALSE"
chr1	StringTie	exon	78655014	78655209	.	+	.	transcript_id "DNTX_00017749";transcript_type "noncoding";transcript_biotype "noncoding";exon_number "3";gene_id "XLOC_000776";gene_name "IFI44";class_code "j";oId "Cornea_Adult.Tissue_00022469";is.last "FALSE";is.first "FALSE";is.singleExon "FALSE"
chr1	StringTie	exon	78655362	78655511	.	+	.	transcript_id "DNTX_00017749";transcript_type "noncoding";transcript_biotype "noncoding";exon_number "4";gene_id "XLOC_000776";gene_name "IFI44";class_code "j";oId "Cornea_Adult.Tissue_00022469";is.last "FALSE";is.first "FALSE";is.singleExon "FALSE"
chr1	StringTie	exon	78659312	78664073	.	+	.	transcript_id "DNTX_00017749";transcript_type "noncoding";transcript_biotype "noncoding";exon_number "5";gene_id "XLOC_000776";gene_name "IFI44";class_code "j";oId "Cornea_Adult.Tissue_00022469";is.last "TRUE";novel_exon_id "nvl_exon10319";novel_exon_type "RI";is.first "FALSE";is.singleExon "FALSE"
chr1	transdecoder	transcript	78649741	78656069	.	+	.	transcript_id "DNTX_00009124";transcript_type "protein_coding";transcript_biotype "protein_coding";gene_id "XLOC_000776";gene_name "IFI44";class_code "j";oId "Cornea_Adult.Tissue_00003497";is.last "FALSE";is.first "FALSE";is.singleExon "FALSE"
chr1	transdecoder	exon	78649741	78649905	.	+	.	transcript_id "DNTX_00009124";transcript_type "protein_coding";transcript_biotype "protein_coding";exon_number "1";gene_id "XLOC_000776";gene_name "IFI44";class_code "j";oId "Cornea_Adult.Tissue_00003497";is.last "FALSE";novel_exon_id "nvl_exon10341";novel_exon_type "novel_TSS";is.first "TRUE";is.singleExon "FALSE"
chr1	transdecoder	exon	78650186	78650652	.	+	.	transcript_id "DNTX_00009124";transcript_type "protein_coding";transcript_biotype "protein_coding";exon_number "2";gene_id "XLOC_000776";gene_name "IFI44";class_code "j";oId "Cornea_Adult.Tissue_00003497";is.last "FALSE";is.first "FALSE";is.singleExon "FALSE"
chr1	transdecoder	exon	78654243	78654279	.	+	.	transcript_id "DNTX_00009124";transcript_type "protein_coding";transcript_biotype "protein_coding";exon_number "3";gene_id "XLOC_000776";gene_name "IFI44";class_code "j";oId "Cornea_Adult.Tissue_00003497";is.last "FALSE";is.first "FALSE";is.singleExon "FALSE"
chr1	transdecoder	exon	78655014	78655209	.	+	.	transcript_id "DNTX_00009124";transcript_type "protein_coding";transcript_biotype "protein_coding";exon_number "4";gene_id "XLOC_000776";gene_name "IFI44";class_code "j";oId "Cornea_Adult.Tissue_00003497";is.last "FALSE";is.first "FALSE";is.singleExon "FALSE"
chr1	transdecoder	exon	78655362	78656069	.	+	.	transcript_id "DNTX_00009124";transcript_type "protein_coding";transcript_biotype "protein_coding";exon_number "5";gene_id "XLOC_000776";gene_name "IFI44";class_code "j";oId "Cornea_Adult.Tissue_00003497";is.last "TRUE";novel_exon_id "nvl_exon10342";novel_exon_type "novel_TES";is.first "FALSE";is.singleExon "FALSE"
chr1	transdecoder	five_prime_UTR	78649741	78649905	.	+	.	transcript_id "DNTX_00009124";transcript_type "protein_coding";transcript_biotype "protein_coding";gene_id "XLOC_000776";gene_name "IFI44";class_code "j";oId "Cornea_Adult.Tissue_00003497";is.last "FALSE";novel_exon_id "nvl_exon10341";novel_exon_type "novel_TSS";is.first "TRUE";is.singleExon "FALSE"
chr1	transdecoder	five_prime_UTR	78650186	78650195	.	+	.	transcript_id "DNTX_00009124";transcript_type "protein_coding";transcript_biotype "protein_coding";gene_id "XLOC_000776";gene_name "IFI44";class_code "j";oId "Cornea_Adult.Tissue_00003497";is.last "FALSE";is.first "FALSE";is.singleExon "FALSE"
chr1	transdecoder	start_codon	78650196	78650198	.	+	0	transcript_id "DNTX_00009124";transcript_type "protein_coding";transcript_biotype "protein_coding";gene_id "XLOC_000776";gene_name "IFI44";class_code "j";oId "Cornea_Adult.Tissue_00003497";is.last "FALSE";is.first "FALSE";is.singleExon "FALSE"
chr1	transdecoder	CDS	78650196	78650652	.	+	0	transcript_id "DNTX_00009124";transcript_type "protein_coding";transcript_biotype "protein_coding";gene_id "XLOC_000776";gene_name "IFI44";class_code "j";oId "Cornea_Adult.Tissue_00003497";is.last "FALSE";is.first "FALSE";is.singleExon "FALSE"
chr1	transdecoder	CDS	78654243	78654279	.	+	2	transcript_id "DNTX_00009124";transcript_type "protein_coding";transcript_biotype "protein_coding";gene_id "XLOC_000776";gene_name "IFI44";class_code "j";oId "Cornea_Adult.Tissue_00003497";is.last "FALSE";is.first "FALSE";is.singleExon "FALSE"
chr1	transdecoder	CDS	78655014	78655209	.	+	1	transcript_id "DNTX_00009124";transcript_type "protein_coding";transcript_biotype "protein_coding";gene_id "XLOC_000776";gene_name "IFI44";class_code "j";oId "Cornea_Adult.Tissue_00003497";is.last "FALSE";is.first "FALSE";is.singleExon "FALSE"
chr1	transdecoder	CDS	78655362	78655523	.	+	0	transcript_id "DNTX_00009124";transcript_type "protein_coding";transcript_biotype "protein_coding";gene_id "XLOC_000776";gene_name "IFI44";class_code "j";oId "Cornea_Adult.Tissue_00003497";is.last "FALSE";is.first "FALSE";is.singleExon "FALSE"
chr1	transdecoder	stop_codon	78655524	78655526	.	+	0	transcript_id "DNTX_00009124";transcript_type "protein_coding";transcript_biotype "protein_coding";gene_id "XLOC_000776";gene_name "IFI44";class_code "j";oId "Cornea_Adult.Tissue_00003497";is.last "FALSE";is.first "FALSE";is.singleExon "FALSE"
chr1	transdecoder	three_prime_UTR	78655527	78656069	.	+	.	transcript_id "DNTX_00009124";transcript_type "protein_coding";transcript_biotype "protein_coding";gene_id "XLOC_000776";gene_name "IFI44";class_code "j";oId "Cornea_Adult.Tissue_00003497";is.last "FALSE";is.first "FALSE";is.singleExon "FALSE"
chr1	transdecoder	transcript	78649796	78664078	.	+	.	transcript_id "DNTX_00024242";transcript_type "protein_coding";transcript_biotype "protein_coding";gene_id "XLOC_000776";gene_name "IFI44";class_code "j";oId "Spleen_00013587";is.last "FALSE";is.first "FALSE";is.singleExon "FALSE"
chr1	transdecoder	exon	78649796	78649905	.	+	.	transcript_id "DNTX_00024242";transcript_type "protein_coding";transcript_biotype "protein_coding";exon_number "1";gene_id "XLOC_000776";gene_name "IFI44";class_code "j";oId "Spleen_00013587";is.last "FALSE";is.first "TRUE";is.singleExon "FALSE"
chr1	transdecoder	exon	78650186	78650652	.	+	.	transcript_id "DNTX_00024242";transcript_type "protein_coding";transcript_biotype "protein_coding";exon_number "2";gene_id "XLOC_000776";gene_name "IFI44";class_code "j";oId "Spleen_00013587";is.last "FALSE";is.first "FALSE";is.singleExon "FALSE"
chr1	transdecoder	exon	78654243	78654279	.	+	.	transcript_id "DNTX_00024242";transcript_type "protein_coding";transcript_biotype "protein_coding";exon_number "3";gene_id "XLOC_000776";gene_name "IFI44";class_code "j";oId "Spleen_00013587";is.last "FALSE";is.first "FALSE";is.singleExon "FALSE"
chr1	transdecoder	exon	78655014	78655209	.	+	.	transcript_id "DNTX_00024242";transcript_type "protein_coding";transcript_biotype "protein_coding";exon_number "4";gene_id "XLOC_000776";gene_name "IFI44";class_code "j";oId "Spleen_00013587";is.last "FALSE";is.first "FALSE";is.singleExon "FALSE"
chr1	transdecoder	exon	78655362	78655511	.	+	.	transcript_id "DNTX_00024242";transcript_type "protein_coding";transcript_biotype "protein_coding";exon_number "5";gene_id "XLOC_000776";gene_name "IFI44";class_code "j";oId "Spleen_00013587";is.last "FALSE";is.first "FALSE";is.singleExon "FALSE"
chr1	transdecoder	exon	78659312	78659483	.	+	.	transcript_id "DNTX_00024242";transcript_type "protein_coding";transcript_biotype "protein_coding";exon_number "6";gene_id "XLOC_000776";gene_name "IFI44";class_code "j";oId "Spleen_00013587";is.last "FALSE";is.first "FALSE";is.singleExon "FALSE"
chr1	transdecoder	exon	78660554	78661456	.	+	.	transcript_id "DNTX_00024242";transcript_type "protein_coding";transcript_biotype "protein_coding";exon_number "7";gene_id "XLOC_000776";gene_name "IFI44";class_code "j";oId "Spleen_00013587";is.last "FALSE";novel_exon_id "nvl_exon10343";novel_exon_type "RI";is.first "FALSE";is.singleExon "FALSE"
chr1	transdecoder	exon	78662704	78664078	.	+	.	transcript_id "DNTX_00024242";transcript_type "protein_coding";transcript_biotype "protein_coding";exon_number "8";gene_id "XLOC_000776";gene_name "IFI44";class_code "j";oId "Spleen_00013587";is.last "TRUE";novel_exon_id "nvl_exon10339";novel_exon_type "RI";is.first "FALSE";is.singleExon "FALSE"
chr1	transdecoder	five_prime_UTR	78649796	78649905	.	+	.	transcript_id "DNTX_00024242";transcript_type "protein_coding";transcript_biotype "protein_coding";gene_id "XLOC_000776";gene_name "IFI44";class_code "j";oId "Spleen_00013587";is.last "FALSE";is.first "TRUE";is.singleExon "FALSE"
chr1	transdecoder	five_prime_UTR	78650186	78650195	.	+	.	transcript_id "DNTX_00024242";transcript_type "protein_coding";transcript_biotype "protein_coding";gene_id "XLOC_000776";gene_name "IFI44";class_code "j";oId "Spleen_00013587";is.last "FALSE";is.first "FALSE";is.singleExon "FALSE"
chr1	transdecoder	start_codon	78650196	78650198	.	+	0	transcript_id "DNTX_00024242";transcript_type "protein_coding";transcript_biotype "protein_coding";gene_id "XLOC_000776";gene_name "IFI44";class_code "j";oId "Spleen_00013587";is.last "FALSE";is.first "FALSE";is.singleExon "FALSE"
chr1	transdecoder	CDS	78650196	78650652	.	+	0	transcript_id "DNTX_00024242";transcript_type "protein_coding";transcript_biotype "protein_coding";gene_id "XLOC_000776";gene_name "IFI44";class_code "j";oId "Spleen_00013587";is.last "FALSE";is.first "FALSE";is.singleExon "FALSE"
chr1	transdecoder	CDS	78654243	78654279	.	+	2	transcript_id "DNTX_00024242";transcript_type "protein_coding";transcript_biotype "protein_coding";gene_id "XLOC_000776";gene_name "IFI44";class_code "j";oId "Spleen_00013587";is.last "FALSE";is.first "FALSE";is.singleExon "FALSE"
chr1	transdecoder	CDS	78655014	78655209	.	+	1	transcript_id "DNTX_00024242";transcript_type "protein_coding";transcript_biotype "protein_coding";gene_id "XLOC_000776";gene_name "IFI44";class_code "j";oId "Spleen_00013587";is.last "FALSE";is.first "FALSE";is.singleExon "FALSE"
chr1	transdecoder	CDS	78655362	78655511	.	+	0	transcript_id "DNTX_00024242";transcript_type "protein_coding";transcript_biotype "protein_coding";gene_id "XLOC_000776";gene_name "IFI44";class_code "j";oId "Spleen_00013587";is.last "FALSE";is.first "FALSE";is.singleExon "FALSE"
chr1	transdecoder	CDS	78659312	78659483	.	+	0	transcript_id "DNTX_00024242";transcript_type "protein_coding";transcript_biotype "protein_coding";gene_id "XLOC_000776";gene_name "IFI44";class_code "j";oId "Spleen_00013587";is.last "FALSE";is.first "FALSE";is.singleExon "FALSE"
chr1	transdecoder	CDS	78660554	78660777	.	+	2	transcript_id "DNTX_00024242";transcript_type "protein_coding";transcript_biotype "protein_coding";gene_id "XLOC_000776";gene_name "IFI44";class_code "j";oId "Spleen_00013587";is.last "FALSE";is.first "FALSE";is.singleExon "FALSE"
chr1	transdecoder	stop_codon	78660778	78660780	.	+	0	transcript_id "DNTX_00024242";transcript_type "protein_coding";transcript_biotype "protein_coding";gene_id "XLOC_000776";gene_name "IFI44";class_code "j";oId "Spleen_00013587";is.last "FALSE";is.first "FALSE";is.singleExon "FALSE"
chr1	transdecoder	three_prime_UTR	78660781	78661456	.	+	.	transcript_id "DNTX_00024242";transcript_type "protein_coding";transcript_biotype "protein_coding";gene_id "XLOC_000776";gene_name "IFI44";class_code "j";oId "Spleen_00013587";is.last "FALSE";is.first "FALSE";is.singleExon "FALSE"
chr1	transdecoder	three_prime_UTR	78662704	78664078	.	+	.	transcript_id "DNTX_00024242";transcript_type "protein_coding";transcript_biotype "protein_coding";gene_id "XLOC_000776";gene_name "IFI44";class_code "j";oId "Spleen_00013587";is.last "TRUE";novel_exon_id "nvl_exon10339";novel_exon_type "RI";is.first "FALSE";is.singleExon "FALSE"
chr1	StringTie	transcript	78649796	78662756	.	+	.	transcript_id "DNTX_00019330";transcript_type "noncoding";transcript_biotype "noncoding";gene_id "XLOC_000776";gene_name "IFI44";class_code "=";oId "Cornea_Fetal.Tissue_00001733";is.last "FALSE";is.first "FALSE";is.singleExon "FALSE"
chr1	StringTie	exon	78649796	78649905	.	+	.	transcript_id "DNTX_00019330";transcript_type "noncoding";transcript_biotype "noncoding";exon_number "1";gene_id "XLOC_000776";gene_name "IFI44";class_code "=";oId "Cornea_Fetal.Tissue_00001733";is.last "FALSE";is.first "TRUE";is.singleExon "FALSE"
chr1	StringTie	exon	78654243	78654279	.	+	.	transcript_id "DNTX_00019330";transcript_type "noncoding";transcript_biotype "noncoding";exon_number "2";gene_id "XLOC_000776";gene_name "IFI44";class_code "=";oId "Cornea_Fetal.Tissue_00001733";is.last "FALSE";is.first "FALSE";is.singleExon "FALSE"
chr1	StringTie	exon	78655014	78655209	.	+	.	transcript_id "DNTX_00019330";transcript_type "noncoding";transcript_biotype "noncoding";exon_number "3";gene_id "XLOC_000776";gene_name "IFI44";class_code "=";oId "Cornea_Fetal.Tissue_00001733";is.last "FALSE";is.first "FALSE";is.singleExon "FALSE"
chr1	StringTie	exon	78655362	78655511	.	+	.	transcript_id "DNTX_00019330";transcript_type "noncoding";transcript_biotype "noncoding";exon_number "4";gene_id "XLOC_000776";gene_name "IFI44";class_code "=";oId "Cornea_Fetal.Tissue_00001733";is.last "FALSE";is.first "FALSE";is.singleExon "FALSE"
chr1	StringTie	exon	78659312	78659483	.	+	.	transcript_id "DNTX_00019330";transcript_type "noncoding";transcript_biotype "noncoding";exon_number "5";gene_id "XLOC_000776";gene_name "IFI44";class_code "=";oId "Cornea_Fetal.Tissue_00001733";is.last "FALSE";is.first "FALSE";is.singleExon "FALSE"
chr1	StringTie	exon	78660554	78660654	.	+	.	transcript_id "DNTX_00019330";transcript_type "noncoding";transcript_biotype "noncoding";exon_number "6";gene_id "XLOC_000776";gene_name "IFI44";class_code "=";oId "Cornea_Fetal.Tissue_00001733";is.last "FALSE";is.first "FALSE";is.singleExon "FALSE"
chr1	StringTie	exon	78662704	78662756	.	+	.	transcript_id "DNTX_00019330";transcript_type "noncoding";transcript_biotype "noncoding";exon_number "7";gene_id "XLOC_000776";gene_name "IFI44";class_code "=";oId "Cornea_Fetal.Tissue_00001733";is.last "TRUE";is.first "FALSE";is.singleExon "FALSE"
chr1	StringTie	transcript	78649796	78664078	.	+	.	transcript_id "DNTX_00019329";transcript_type "noncoding";transcript_biotype "noncoding";gene_id "XLOC_000776";gene_name "IFI44";class_code "j";oId "Spleen_00010909";is.last "FALSE";is.first "FALSE";is.singleExon "FALSE"
chr1	StringTie	exon	78649796	78649905	.	+	.	transcript_id "DNTX_00019329";transcript_type "noncoding";transcript_biotype "noncoding";exon_number "1";gene_id "XLOC_000776";gene_name "IFI44";class_code "j";oId "Spleen_00010909";is.last "FALSE";is.first "TRUE";is.singleExon "FALSE"
chr1	StringTie	exon	78654243	78654279	.	+	.	transcript_id "DNTX_00019329";transcript_type "noncoding";transcript_biotype "noncoding";exon_number "2";gene_id "XLOC_000776";gene_name "IFI44";class_code "j";oId "Spleen_00010909";is.last "FALSE";is.first "FALSE";is.singleExon "FALSE"
chr1	StringTie	exon	78655014	78655209	.	+	.	transcript_id "DNTX_00019329";transcript_type "noncoding";transcript_biotype "noncoding";exon_number "3";gene_id "XLOC_000776";gene_name "IFI44";class_code "j";oId "Spleen_00010909";is.last "FALSE";is.first "FALSE";is.singleExon "FALSE"
chr1	StringTie	exon	78655362	78664078	.	+	.	transcript_id "DNTX_00019329";transcript_type "noncoding";transcript_biotype "noncoding";exon_number "4";gene_id "XLOC_000776";gene_name "IFI44";class_code "j";oId "Spleen_00010909";is.last "TRUE";novel_exon_id "nvl_exon10344";novel_exon_type "RI";is.first "FALSE";is.singleExon "FALSE"
chr1	transdecoder	transcript	78649831	78664078	.	+	.	transcript_id "DNTX_00001109";transcript_type "protein_coding";transcript_biotype "protein_coding";gene_id "XLOC_000776";gene_name "IFI44";class_code "=";oId "Pancreas_00003069";is.last "FALSE";is.first "FALSE";is.singleExon "FALSE"
chr1	transdecoder	exon	78649831	78649905	.	+	.	transcript_id "DNTX_00001109";transcript_type "protein_coding";transcript_biotype "protein_coding";exon_number "1";gene_id "XLOC_000776";gene_name "IFI44";class_code "=";oId "Pancreas_00003069";is.last "FALSE";is.first "TRUE";is.singleExon "FALSE"
chr1	transdecoder	exon	78650186	78650652	.	+	.	transcript_id "DNTX_00001109";transcript_type "protein_coding";transcript_biotype "protein_coding";exon_number "2";gene_id "XLOC_000776";gene_name "IFI44";class_code "=";oId "Pancreas_00003069";is.last "FALSE";is.first "FALSE";is.singleExon "FALSE"
chr1	transdecoder	exon	78654243	78654279	.	+	.	transcript_id "DNTX_00001109";transcript_type "protein_coding";transcript_biotype "protein_coding";exon_number "3";gene_id "XLOC_000776";gene_name "IFI44";class_code "=";oId "Pancreas_00003069";is.last "FALSE";is.first "FALSE";is.singleExon "FALSE"
chr1	transdecoder	exon	78655014	78655209	.	+	.	transcript_id "DNTX_00001109";transcript_type "protein_coding";transcript_biotype "protein_coding";exon_number "4";gene_id "XLOC_000776";gene_name "IFI44";class_code "=";oId "Pancreas_00003069";is.last "FALSE";is.first "FALSE";is.singleExon "FALSE"
chr1	transdecoder	exon	78655362	78655511	.	+	.	transcript_id "DNTX_00001109";transcript_type "protein_coding";transcript_biotype "protein_coding";exon_number "5";gene_id "XLOC_000776";gene_name "IFI44";class_code "=";oId "Pancreas_00003069";is.last "FALSE";is.first "FALSE";is.singleExon "FALSE"
chr1	transdecoder	exon	78659312	78659483	.	+	.	transcript_id "DNTX_00001109";transcript_type "protein_coding";transcript_biotype "protein_coding";exon_number "6";gene_id "XLOC_000776";gene_name "IFI44";class_code "=";oId "Pancreas_00003069";is.last "FALSE";is.first "FALSE";is.singleExon "FALSE"
chr1	transdecoder	exon	78660554	78660654	.	+	.	transcript_id "DNTX_00001109";transcript_type "protein_coding";transcript_biotype "protein_coding";exon_number "7";gene_id "XLOC_000776";gene_name "IFI44";class_code "=";oId "Pancreas_00003069";is.last "FALSE";is.first "FALSE";is.singleExon "FALSE"
chr1	transdecoder	exon	78662704	78662878	.	+	.	transcript_id "DNTX_00001109";transcript_type "protein_coding";transcript_biotype "protein_coding";exon_number "8";gene_id "XLOC_000776";gene_name "IFI44";class_code "=";oId "Pancreas_00003069";is.last "FALSE";is.first "FALSE";is.singleExon "FALSE"
chr1	transdecoder	exon	78663765	78664078	.	+	.	transcript_id "DNTX_00001109";transcript_type "protein_coding";transcript_biotype "protein_coding";exon_number "9";gene_id "XLOC_000776";gene_name "IFI44";class_code "=";oId "Pancreas_00003069";is.last "TRUE";is.first "FALSE";is.singleExon "FALSE"
chr1	transdecoder	five_prime_UTR	78649831	78649905	.	+	.	transcript_id "DNTX_00001109";transcript_type "protein_coding";transcript_biotype "protein_coding";gene_id "XLOC_000776";gene_name "IFI44";class_code "=";oId "Pancreas_00003069";is.last "FALSE";is.first "TRUE";is.singleExon "FALSE"
chr1	transdecoder	five_prime_UTR	78650186	78650195	.	+	.	transcript_id "DNTX_00001109";transcript_type "protein_coding";transcript_biotype "protein_coding";gene_id "XLOC_000776";gene_name "IFI44";class_code "=";oId "Pancreas_00003069";is.last "FALSE";is.first "FALSE";is.singleExon "FALSE"
chr1	transdecoder	start_codon	78650196	78650198	.	+	0	transcript_id "DNTX_00001109";transcript_type "protein_coding";transcript_biotype "protein_coding";gene_id "XLOC_000776";gene_name "IFI44";class_code "=";oId "Pancreas_00003069";is.last "FALSE";is.first "FALSE";is.singleExon "FALSE"
chr1	transdecoder	CDS	78650196	78650652	.	+	0	transcript_id "DNTX_00001109";transcript_type "protein_coding";transcript_biotype "protein_coding";gene_id "XLOC_000776";gene_name "IFI44";class_code "=";oId "Pancreas_00003069";is.last "FALSE";is.first "FALSE";is.singleExon "FALSE"
chr1	transdecoder	CDS	78654243	78654279	.	+	2	transcript_id "DNTX_00001109";transcript_type "protein_coding";transcript_biotype "protein_coding";gene_id "XLOC_000776";gene_name "IFI44";class_code "=";oId "Pancreas_00003069";is.last "FALSE";is.first "FALSE";is.singleExon "FALSE"
chr1	transdecoder	CDS	78655014	78655209	.	+	1	transcript_id "DNTX_00001109";transcript_type "protein_coding";transcript_biotype "protein_coding";gene_id "XLOC_000776";gene_name "IFI44";class_code "=";oId "Pancreas_00003069";is.last "FALSE";is.first "FALSE";is.singleExon "FALSE"
chr1	transdecoder	CDS	78655362	78655511	.	+	0	transcript_id "DNTX_00001109";transcript_type "protein_coding";transcript_biotype "protein_coding";gene_id "XLOC_000776";gene_name "IFI44";class_code "=";oId "Pancreas_00003069";is.last "FALSE";is.first "FALSE";is.singleExon "FALSE"
chr1	transdecoder	CDS	78659312	78659483	.	+	0	transcript_id "DNTX_00001109";transcript_type "protein_coding";transcript_biotype "protein_coding";gene_id "XLOC_000776";gene_name "IFI44";class_code "=";oId "Pancreas_00003069";is.last "FALSE";is.first "FALSE";is.singleExon "FALSE"
chr1	transdecoder	CDS	78660554	78660654	.	+	2	transcript_id "DNTX_00001109";transcript_type "protein_coding";transcript_biotype "protein_coding";gene_id "XLOC_000776";gene_name "IFI44";class_code "=";oId "Pancreas_00003069";is.last "FALSE";is.first "FALSE";is.singleExon "FALSE"
chr1	transdecoder	CDS	78662704	78662878	.	+	0	transcript_id "DNTX_00001109";transcript_type "protein_coding";transcript_biotype "protein_coding";gene_id "XLOC_000776";gene_name "IFI44";class_code "=";oId "Pancreas_00003069";is.last "FALSE";is.first "FALSE";is.singleExon "FALSE"
chr1	transdecoder	CDS	78663765	78663808	.	+	2	transcript_id "DNTX_00001109";transcript_type "protein_coding";transcript_biotype "protein_coding";gene_id "XLOC_000776";gene_name "IFI44";class_code "=";oId "Pancreas_00003069";is.last "FALSE";is.first "FALSE";is.singleExon "FALSE"
chr1	transdecoder	stop_codon	78663809	78663811	.	+	0	transcript_id "DNTX_00001109";transcript_type "protein_coding";transcript_biotype "protein_coding";gene_id "XLOC_000776";gene_name "IFI44";class_code "=";oId "Pancreas_00003069";is.last "FALSE";is.first "FALSE";is.singleExon "FALSE"
chr1	transdecoder	three_prime_UTR	78663812	78664078	.	+	.	transcript_id "DNTX_00001109";transcript_type "protein_coding";transcript_biotype "protein_coding";gene_id "XLOC_000776";gene_name "IFI44";class_code "=";oId "Pancreas_00003069";is.last "FALSE";is.first "FALSE";is.singleExon "FALSE"
chr1	StringTie	transcript	78649833	78664078	.	+	.	transcript_id "DNTX_00009123";transcript_type "noncoding";transcript_biotype "noncoding";gene_id "XLOC_000776";gene_name "IFI44";class_code "=";oId "RPE_Adult.Tissue_00003030";is.last "FALSE";is.first "FALSE";is.singleExon "FALSE"
chr1	StringTie	exon	78649833	78649905	.	+	.	transcript_id "DNTX_00009123";transcript_type "noncoding";transcript_biotype "noncoding";exon_number "1";gene_id "XLOC_000776";gene_name "IFI44";class_code "=";oId "RPE_Adult.Tissue_00003030";is.last "FALSE";is.first "TRUE";is.singleExon "FALSE"
chr1	StringTie	exon	78654243	78654279	.	+	.	transcript_id "DNTX_00009123";transcript_type "noncoding";transcript_biotype "noncoding";exon_number "2";gene_id "XLOC_000776";gene_name "IFI44";class_code "=";oId "RPE_Adult.Tissue_00003030";is.last "FALSE";is.first "FALSE";is.singleExon "FALSE"
chr1	StringTie	exon	78655014	78655209	.	+	.	transcript_id "DNTX_00009123";transcript_type "noncoding";transcript_biotype "noncoding";exon_number "3";gene_id "XLOC_000776";gene_name "IFI44";class_code "=";oId "RPE_Adult.Tissue_00003030";is.last "FALSE";is.first "FALSE";is.singleExon "FALSE"
chr1	StringTie	exon	78655362	78655511	.	+	.	transcript_id "DNTX_00009123";transcript_type "noncoding";transcript_biotype "noncoding";exon_number "4";gene_id "XLOC_000776";gene_name "IFI44";class_code "=";oId "RPE_Adult.Tissue_00003030";is.last "FALSE";is.first "FALSE";is.singleExon "FALSE"
chr1	StringTie	exon	78659312	78659483	.	+	.	transcript_id "DNTX_00009123";transcript_type "noncoding";transcript_biotype "noncoding";exon_number "5";gene_id "XLOC_000776";gene_name "IFI44";class_code "=";oId "RPE_Adult.Tissue_00003030";is.last "FALSE";is.first "FALSE";is.singleExon "FALSE"
chr1	StringTie	exon	78662704	78662878	.	+	.	transcript_id "DNTX_00009123";transcript_type "noncoding";transcript_biotype "noncoding";exon_number "6";gene_id "XLOC_000776";gene_name "IFI44";class_code "=";oId "RPE_Adult.Tissue_00003030";is.last "FALSE";is.first "FALSE";is.singleExon "FALSE"
chr1	StringTie	exon	78663765	78664078	.	+	.	transcript_id "DNTX_00009123";transcript_type "noncoding";transcript_biotype "noncoding";exon_number "7";gene_id "XLOC_000776";gene_name "IFI44";class_code "=";oId "RPE_Adult.Tissue_00003030";is.last "TRUE";is.first "FALSE";is.singleExon "FALSE"
chr1	transdecoder	transcript	78649842	78655511	.	+	.	transcript_id "DNTX_00017750";transcript_type "protein_coding";transcript_biotype "protein_coding";gene_id "XLOC_000776";gene_name "IFI44";class_code "=";oId "Cornea_Adult.Tissue_00003496";is.last "FALSE";is.first "FALSE";is.singleExon "FALSE"
chr1	transdecoder	exon	78649842	78649905	.	+	.	transcript_id "DNTX_00017750";transcript_type "protein_coding";transcript_biotype "protein_coding";exon_number "1";gene_id "XLOC_000776";gene_name "IFI44";class_code "=";oId "Cornea_Adult.Tissue_00003496";is.last "FALSE";is.first "TRUE";is.singleExon "FALSE"
chr1	transdecoder	exon	78650186	78650652	.	+	.	transcript_id "DNTX_00017750";transcript_type "protein_coding";transcript_biotype "protein_coding";exon_number "2";gene_id "XLOC_000776";gene_name "IFI44";class_code "=";oId "Cornea_Adult.Tissue_00003496";is.last "FALSE";is.first "FALSE";is.singleExon "FALSE"
chr1	transdecoder	exon	78654243	78654279	.	+	.	transcript_id "DNTX_00017750";transcript_type "protein_coding";transcript_biotype "protein_coding";exon_number "3";gene_id "XLOC_000776";gene_name "IFI44";class_code "=";oId "Cornea_Adult.Tissue_00003496";is.last "FALSE";is.first "FALSE";is.singleExon "FALSE"
chr1	transdecoder	exon	78655014	78655511	.	+	.	transcript_id "DNTX_00017750";transcript_type "protein_coding";transcript_biotype "protein_coding";exon_number "4";gene_id "XLOC_000776";gene_name "IFI44";class_code "=";oId "Cornea_Adult.Tissue_00003496";is.last "TRUE";is.first "FALSE";is.singleExon "FALSE"
chr1	transdecoder	five_prime_UTR	78649842	78649905	.	+	.	transcript_id "DNTX_00017750";transcript_type "protein_coding";transcript_biotype "protein_coding";gene_id "XLOC_000776";gene_name "IFI44";class_code "=";oId "Cornea_Adult.Tissue_00003496";is.last "FALSE";is.first "TRUE";is.singleExon "FALSE"
chr1	transdecoder	five_prime_UTR	78650186	78650195	.	+	.	transcript_id "DNTX_00017750";transcript_type "protein_coding";transcript_biotype "protein_coding";gene_id "XLOC_000776";gene_name "IFI44";class_code "=";oId "Cornea_Adult.Tissue_00003496";is.last "FALSE";is.first "FALSE";is.singleExon "FALSE"
chr1	transdecoder	start_codon	78650196	78650198	.	+	0	transcript_id "DNTX_00017750";transcript_type "protein_coding";transcript_biotype "protein_coding";gene_id "XLOC_000776";gene_name "IFI44";class_code "=";oId "Cornea_Adult.Tissue_00003496";is.last "FALSE";is.first "FALSE";is.singleExon "FALSE"
chr1	transdecoder	CDS	78650196	78650652	.	+	0	transcript_id "DNTX_00017750";transcript_type "protein_coding";transcript_biotype "protein_coding";gene_id "XLOC_000776";gene_name "IFI44";class_code "=";oId "Cornea_Adult.Tissue_00003496";is.last "FALSE";is.first "FALSE";is.singleExon "FALSE"
chr1	transdecoder	CDS	78654243	78654279	.	+	2	transcript_id "DNTX_00017750";transcript_type "protein_coding";transcript_biotype "protein_coding";gene_id "XLOC_000776";gene_name "IFI44";class_code "=";oId "Cornea_Adult.Tissue_00003496";is.last "FALSE";is.first "FALSE";is.singleExon "FALSE"
chr1	transdecoder	CDS	78655014	78655230	.	+	1	transcript_id "DNTX_00017750";transcript_type "protein_coding";transcript_biotype "protein_coding";gene_id "XLOC_000776";gene_name "IFI44";class_code "=";oId "Cornea_Adult.Tissue_00003496";is.last "FALSE";is.first "FALSE";is.singleExon "FALSE"
chr1	transdecoder	stop_codon	78655231	78655233	.	+	0	transcript_id "DNTX_00017750";transcript_type "protein_coding";transcript_biotype "protein_coding";gene_id "XLOC_000776";gene_name "IFI44";class_code "=";oId "Cornea_Adult.Tissue_00003496";is.last "FALSE";is.first "FALSE";is.singleExon "FALSE"
chr1	transdecoder	three_prime_UTR	78655234	78655511	.	+	.	transcript_id "DNTX_00017750";transcript_type "protein_coding";transcript_biotype "protein_coding";gene_id "XLOC_000776";gene_name "IFI44";class_code "=";oId "Cornea_Adult.Tissue_00003496";is.last "FALSE";is.first "FALSE";is.singleExon "FALSE"
chr1	transdecoder	transcript	78649858	78664078	.	+	.	transcript_id "DNTX_00015925";transcript_type "protein_coding";transcript_biotype "protein_coding";gene_id "XLOC_000776";gene_name "IFI44";class_code "j";oId "Skin-SunExposedLowerleg_00020206";is.last "FALSE";is.first "FALSE";is.singleExon "FALSE"
chr1	transdecoder	exon	78649858	78649905	.	+	.	transcript_id "DNTX_00015925";transcript_type "protein_coding";transcript_biotype "protein_coding";exon_number "1";gene_id "XLOC_000776";gene_name "IFI44";class_code "j";oId "Skin-SunExposedLowerleg_00020206";is.last "FALSE";is.first "TRUE";is.singleExon "FALSE"
chr1	transdecoder	exon	78650186	78650652	.	+	.	transcript_id "DNTX_00015925";transcript_type "protein_coding";transcript_biotype "protein_coding";exon_number "2";gene_id "XLOC_000776";gene_name "IFI44";class_code "j";oId "Skin-SunExposedLowerleg_00020206";is.last "FALSE";is.first "FALSE";is.singleExon "FALSE"
chr1	transdecoder	exon	78654243	78654279	.	+	.	transcript_id "DNTX_00015925";transcript_type "protein_coding";transcript_biotype "protein_coding";exon_number "3";gene_id "XLOC_000776";gene_name "IFI44";class_code "j";oId "Skin-SunExposedLowerleg_00020206";is.last "FALSE";is.first "FALSE";is.singleExon "FALSE"
chr1	transdecoder	exon	78655014	78655209	.	+	.	transcript_id "DNTX_00015925";transcript_type "protein_coding";transcript_biotype "protein_coding";exon_number "4";gene_id "XLOC_000776";gene_name "IFI44";class_code "j";oId "Skin-SunExposedLowerleg_00020206";is.last "FALSE";is.first "FALSE";is.singleExon "FALSE"
chr1	transdecoder	exon	78655362	78655511	.	+	.	transcript_id "DNTX_00015925";transcript_type "protein_coding";transcript_biotype "protein_coding";exon_number "5";gene_id "XLOC_000776";gene_name "IFI44";class_code "j";oId "Skin-SunExposedLowerleg_00020206";is.last "FALSE";is.first "FALSE";is.singleExon "FALSE"
chr1	transdecoder	exon	78659312	78659483	.	+	.	transcript_id "DNTX_00015925";transcript_type "protein_coding";transcript_biotype "protein_coding";exon_number "6";gene_id "XLOC_000776";gene_name "IFI44";class_code "j";oId "Skin-SunExposedLowerleg_00020206";is.last "FALSE";is.first "FALSE";is.singleExon "FALSE"
chr1	transdecoder	exon	78660554	78661456	.	+	.	transcript_id "DNTX_00015925";transcript_type "protein_coding";transcript_biotype "protein_coding";exon_number "7";gene_id "XLOC_000776";gene_name "IFI44";class_code "j";oId "Skin-SunExposedLowerleg_00020206";is.last "FALSE";novel_exon_id "nvl_exon10343";novel_exon_type "RI";is.first "FALSE";is.singleExon "FALSE"
chr1	transdecoder	exon	78662704	78662878	.	+	.	transcript_id "DNTX_00015925";transcript_type "protein_coding";transcript_biotype "protein_coding";exon_number "8";gene_id "XLOC_000776";gene_name "IFI44";class_code "j";oId "Skin-SunExposedLowerleg_00020206";is.last "FALSE";is.first "FALSE";is.singleExon "FALSE"
chr1	transdecoder	exon	78663765	78664078	.	+	.	transcript_id "DNTX_00015925";transcript_type "protein_coding";transcript_biotype "protein_coding";exon_number "9";gene_id "XLOC_000776";gene_name "IFI44";class_code "j";oId "Skin-SunExposedLowerleg_00020206";is.last "TRUE";is.first "FALSE";is.singleExon "FALSE"
chr1	transdecoder	five_prime_UTR	78649858	78649905	.	+	.	transcript_id "DNTX_00015925";transcript_type "protein_coding";transcript_biotype "protein_coding";gene_id "XLOC_000776";gene_name "IFI44";class_code "j";oId "Skin-SunExposedLowerleg_00020206";is.last "FALSE";is.first "TRUE";is.singleExon "FALSE"
chr1	transdecoder	five_prime_UTR	78650186	78650195	.	+	.	transcript_id "DNTX_00015925";transcript_type "protein_coding";transcript_biotype "protein_coding";gene_id "XLOC_000776";gene_name "IFI44";class_code "j";oId "Skin-SunExposedLowerleg_00020206";is.last "FALSE";is.first "FALSE";is.singleExon "FALSE"
chr1	transdecoder	start_codon	78650196	78650198	.	+	0	transcript_id "DNTX_00015925";transcript_type "protein_coding";transcript_biotype "protein_coding";gene_id "XLOC_000776";gene_name "IFI44";class_code "j";oId "Skin-SunExposedLowerleg_00020206";is.last "FALSE";is.first "FALSE";is.singleExon "FALSE"
chr1	transdecoder	CDS	78650196	78650652	.	+	0	transcript_id "DNTX_00015925";transcript_type "protein_coding";transcript_biotype "protein_coding";gene_id "XLOC_000776";gene_name "IFI44";class_code "j";oId "Skin-SunExposedLowerleg_00020206";is.last "FALSE";is.first "FALSE";is.singleExon "FALSE"
chr1	transdecoder	CDS	78654243	78654279	.	+	2	transcript_id "DNTX_00015925";transcript_type "protein_coding";transcript_biotype "protein_coding";gene_id "XLOC_000776";gene_name "IFI44";class_code "j";oId "Skin-SunExposedLowerleg_00020206";is.last "FALSE";is.first "FALSE";is.singleExon "FALSE"
chr1	transdecoder	CDS	78655014	78655209	.	+	1	transcript_id "DNTX_00015925";transcript_type "protein_coding";transcript_biotype "protein_coding";gene_id "XLOC_000776";gene_name "IFI44";class_code "j";oId "Skin-SunExposedLowerleg_00020206";is.last "FALSE";is.first "FALSE";is.singleExon "FALSE"
chr1	transdecoder	CDS	78655362	78655511	.	+	0	transcript_id "DNTX_00015925";transcript_type "protein_coding";transcript_biotype "protein_coding";gene_id "XLOC_000776";gene_name "IFI44";class_code "j";oId "Skin-SunExposedLowerleg_00020206";is.last "FALSE";is.first "FALSE";is.singleExon "FALSE"
chr1	transdecoder	CDS	78659312	78659483	.	+	0	transcript_id "DNTX_00015925";transcript_type "protein_coding";transcript_biotype "protein_coding";gene_id "XLOC_000776";gene_name "IFI44";class_code "j";oId "Skin-SunExposedLowerleg_00020206";is.last "FALSE";is.first "FALSE";is.singleExon "FALSE"
chr1	transdecoder	CDS	78660554	78660777	.	+	2	transcript_id "DNTX_00015925";transcript_type "protein_coding";transcript_biotype "protein_coding";gene_id "XLOC_000776";gene_name "IFI44";class_code "j";oId "Skin-SunExposedLowerleg_00020206";is.last "FALSE";is.first "FALSE";is.singleExon "FALSE"
chr1	transdecoder	stop_codon	78660778	78660780	.	+	0	transcript_id "DNTX_00015925";transcript_type "protein_coding";transcript_biotype "protein_coding";gene_id "XLOC_000776";gene_name "IFI44";class_code "j";oId "Skin-SunExposedLowerleg_00020206";is.last "FALSE";is.first "FALSE";is.singleExon "FALSE"
chr1	transdecoder	three_prime_UTR	78660781	78661456	.	+	.	transcript_id "DNTX_00015925";transcript_type "protein_coding";transcript_biotype "protein_coding";gene_id "XLOC_000776";gene_name "IFI44";class_code "j";oId "Skin-SunExposedLowerleg_00020206";is.last "FALSE";is.first "FALSE";is.singleExon "FALSE"
chr1	transdecoder	three_prime_UTR	78662704	78662878	.	+	.	transcript_id "DNTX_00015925";transcript_type "protein_coding";transcript_biotype "protein_coding";gene_id "XLOC_000776";gene_name "IFI44";class_code "j";oId "Skin-SunExposedLowerleg_00020206";is.last "FALSE";is.first "FALSE";is.singleExon "FALSE"
chr1	transdecoder	three_prime_UTR	78663765	78664078	.	+	.	transcript_id "DNTX_00015925";transcript_type "protein_coding";transcript_biotype "protein_coding";gene_id "XLOC_000776";gene_name "IFI44";class_code "j";oId "Skin-SunExposedLowerleg_00020206";is.last "TRUE";is.first "FALSE";is.singleExon "FALSE"
chr1	StringTie	transcript	78649858	78664078	.	+	.	transcript_id "DNTX_00021984";transcript_type "noncoding";transcript_biotype "noncoding";gene_id "XLOC_000776";gene_name "IFI44";class_code "j";oId "Cells-EBV-transformedlymphocytes_00013268";is.last "FALSE";is.first "FALSE";is.singleExon "FALSE"
chr1	StringTie	exon	78649858	78649905	.	+	.	transcript_id "DNTX_00021984";transcript_type "noncoding";transcript_biotype "noncoding";exon_number "1";gene_id "XLOC_000776";gene_name "IFI44";class_code "j";oId "Cells-EBV-transformedlymphocytes_00013268";is.last "FALSE";is.first "TRUE";is.singleExon "FALSE"
chr1	StringTie	exon	78654243	78654279	.	+	.	transcript_id "DNTX_00021984";transcript_type "noncoding";transcript_biotype "noncoding";exon_number "2";gene_id "XLOC_000776";gene_name "IFI44";class_code "j";oId "Cells-EBV-transformedlymphocytes_00013268";is.last "FALSE";is.first "FALSE";is.singleExon "FALSE"
chr1	StringTie	exon	78655014	78655209	.	+	.	transcript_id "DNTX_00021984";transcript_type "noncoding";transcript_biotype "noncoding";exon_number "3";gene_id "XLOC_000776";gene_name "IFI44";class_code "j";oId "Cells-EBV-transformedlymphocytes_00013268";is.last "FALSE";is.first "FALSE";is.singleExon "FALSE"
chr1	StringTie	exon	78655362	78655511	.	+	.	transcript_id "DNTX_00021984";transcript_type "noncoding";transcript_biotype "noncoding";exon_number "4";gene_id "XLOC_000776";gene_name "IFI44";class_code "j";oId "Cells-EBV-transformedlymphocytes_00013268";is.last "FALSE";is.first "FALSE";is.singleExon "FALSE"
chr1	StringTie	exon	78659312	78659483	.	+	.	transcript_id "DNTX_00021984";transcript_type "noncoding";transcript_biotype "noncoding";exon_number "5";gene_id "XLOC_000776";gene_name "IFI44";class_code "j";oId "Cells-EBV-transformedlymphocytes_00013268";is.last "FALSE";is.first "FALSE";is.singleExon "FALSE"
chr1	StringTie	exon	78660554	78660654	.	+	.	transcript_id "DNTX_00021984";transcript_type "noncoding";transcript_biotype "noncoding";exon_number "6";gene_id "XLOC_000776";gene_name "IFI44";class_code "j";oId "Cells-EBV-transformedlymphocytes_00013268";is.last "FALSE";is.first "FALSE";is.singleExon "FALSE"
chr1	StringTie	exon	78662704	78662878	.	+	.	transcript_id "DNTX_00021984";transcript_type "noncoding";transcript_biotype "noncoding";exon_number "7";gene_id "XLOC_000776";gene_name "IFI44";class_code "j";oId "Cells-EBV-transformedlymphocytes_00013268";is.last "FALSE";is.first "FALSE";is.singleExon "FALSE"
chr1	StringTie	exon	78663765	78664078	.	+	.	transcript_id "DNTX_00021984";transcript_type "noncoding";transcript_biotype "noncoding";exon_number "8";gene_id "XLOC_000776";gene_name "IFI44";class_code "j";oId "Cells-EBV-transformedlymphocytes_00013268";is.last "TRUE";is.first "FALSE";is.singleExon "FALSE"
chr1	StringTie	transcript	78649858	78664078	.	+	.	transcript_id "DNTX_00009125";transcript_type "noncoding";transcript_biotype "noncoding";gene_id "XLOC_000776";gene_name "IFI44";class_code "=";oId "RPE_Adult.Tissue_00003034";is.last "FALSE";is.first "FALSE";is.singleExon "FALSE"
chr1	StringTie	exon	78649858	78649905	.	+	.	transcript_id "DNTX_00009125";transcript_type "noncoding";transcript_biotype "noncoding";exon_number "1";gene_id "XLOC_000776";gene_name "IFI44";class_code "=";oId "RPE_Adult.Tissue_00003034";is.last "FALSE";is.first "TRUE";is.singleExon "FALSE"
chr1	StringTie	exon	78654243	78654279	.	+	.	transcript_id "DNTX_00009125";transcript_type "noncoding";transcript_biotype "noncoding";exon_number "2";gene_id "XLOC_000776";gene_name "IFI44";class_code "=";oId "RPE_Adult.Tissue_00003034";is.last "FALSE";is.first "FALSE";is.singleExon "FALSE"
chr1	StringTie	exon	78655014	78655209	.	+	.	transcript_id "DNTX_00009125";transcript_type "noncoding";transcript_biotype "noncoding";exon_number "3";gene_id "XLOC_000776";gene_name "IFI44";class_code "=";oId "RPE_Adult.Tissue_00003034";is.last "FALSE";is.first "FALSE";is.singleExon "FALSE"
chr1	StringTie	exon	78655362	78655511	.	+	.	transcript_id "DNTX_00009125";transcript_type "noncoding";transcript_biotype "noncoding";exon_number "4";gene_id "XLOC_000776";gene_name "IFI44";class_code "=";oId "RPE_Adult.Tissue_00003034";is.last "FALSE";is.first "FALSE";is.singleExon "FALSE"
chr1	StringTie	exon	78659312	78659483	.	+	.	transcript_id "DNTX_00009125";transcript_type "noncoding";transcript_biotype "noncoding";exon_number "5";gene_id "XLOC_000776";gene_name "IFI44";class_code "=";oId "RPE_Adult.Tissue_00003034";is.last "FALSE";is.first "FALSE";is.singleExon "FALSE"
chr1	StringTie	exon	78663765	78664078	.	+	.	transcript_id "DNTX_00009125";transcript_type "noncoding";transcript_biotype "noncoding";exon_number "6";gene_id "XLOC_000776";gene_name "IFI44";class_code "=";oId "RPE_Adult.Tissue_00003034";is.last "TRUE";is.first "FALSE";is.singleExon "FALSE"
chr1	StringTie	transcript	78653132	78664078	.	+	.	transcript_id "DNTX_00021985";transcript_type "noncoding";transcript_biotype "noncoding";gene_id "XLOC_000776";gene_name "IFI44";class_code "j";oId "Cells-EBV-transformedlymphocytes_00015267";is.last "FALSE";is.first "FALSE";is.singleExon "FALSE"
chr1	StringTie	exon	78653132	78654279	.	+	.	transcript_id "DNTX_00021985";transcript_type "noncoding";transcript_biotype "noncoding";exon_number "1";gene_id "XLOC_000776";gene_name "IFI44";class_code "j";oId "Cells-EBV-transformedlymphocytes_00015267";is.last "FALSE";novel_exon_id "nvl_exon10345";novel_exon_type "novel_TSS";is.first "TRUE";is.singleExon "FALSE"
chr1	StringTie	exon	78655014	78655209	.	+	.	transcript_id "DNTX_00021985";transcript_type "noncoding";transcript_biotype "noncoding";exon_number "2";gene_id "XLOC_000776";gene_name "IFI44";class_code "j";oId "Cells-EBV-transformedlymphocytes_00015267";is.last "FALSE";is.first "FALSE";is.singleExon "FALSE"
chr1	StringTie	exon	78655362	78664078	.	+	.	transcript_id "DNTX_00021985";transcript_type "noncoding";transcript_biotype "noncoding";exon_number "3";gene_id "XLOC_000776";gene_name "IFI44";class_code "j";oId "Cells-EBV-transformedlymphocytes_00015267";is.last "TRUE";novel_exon_id "nvl_exon10344";novel_exon_type "RI";is.first "FALSE";is.singleExon "FALSE"
chr1	StringTie	transcript	78655021	78655492	.	+	.	transcript_id "DNTX_00017751";transcript_type "noncoding";transcript_biotype "noncoding";gene_id "XLOC_000776";gene_name "IFI44";class_code "c";oId "Cornea_Adult.Tissue_00019854";is.last "FALSE";is.first "FALSE";is.singleExon "FALSE"
chr1	StringTie	exon	78655021	78655209	.	+	.	transcript_id "DNTX_00017751";transcript_type "noncoding";transcript_biotype "noncoding";exon_number "1";gene_id "XLOC_000776";gene_name "IFI44";class_code "c";oId "Cornea_Adult.Tissue_00019854";is.last "FALSE";novel_exon_id "nvl_exon10346";novel_exon_type "novel_TSS";is.first "TRUE";is.singleExon "FALSE"
chr1	StringTie	exon	78655362	78655492	.	+	.	transcript_id "DNTX_00017751";transcript_type "noncoding";transcript_biotype "noncoding";exon_number "2";gene_id "XLOC_000776";gene_name "IFI44";class_code "c";oId "Cornea_Adult.Tissue_00019854";is.last "TRUE";novel_exon_id "nvl_exon10347";novel_exon_type "novel_TES";is.first "FALSE";is.singleExon "FALSE"
chr1	StringTie	transcript	78656605	78664078	.	+	.	transcript_id "DNTX_00010619";transcript_type "noncoding";transcript_biotype "noncoding";gene_id "XLOC_000776";gene_name "IFI44";class_code "j";oId "Lung_00010572";is.last "FALSE";is.first "FALSE";is.singleExon "FALSE"
chr1	StringTie	exon	78656605	78659483	.	+	.	transcript_id "DNTX_00010619";transcript_type "noncoding";transcript_biotype "noncoding";exon_number "1";gene_id "XLOC_000776";gene_name "IFI44";class_code "j";oId "Lung_00010572";is.last "FALSE";novel_exon_id "nvl_exon10348";novel_exon_type "novel_TSS";is.first "TRUE";is.singleExon "FALSE"
chr1	StringTie	exon	78660554	78664078	.	+	.	transcript_id "DNTX_00010619";transcript_type "noncoding";transcript_biotype "noncoding";exon_number "2";gene_id "XLOC_000776";gene_name "IFI44";class_code "j";oId "Lung_00010572";is.last "TRUE";novel_exon_id "nvl_exon10334";novel_exon_type "RI";is.first "FALSE";is.singleExon "FALSE"
chr1	transdecoder	transcript	78659319	78663897	.	+	.	transcript_id "DNTX_00021986";transcript_type "protein_coding";transcript_biotype "protein_coding";gene_id "XLOC_000776";gene_name "IFI44";class_code "=";oId "Cells-EBV-transformedlymphocytes_00002641";is.last "FALSE";is.first "FALSE";is.singleExon "FALSE"
chr1	transdecoder	exon	78659319	78659483	.	+	.	transcript_id "DNTX_00021986";transcript_type "protein_coding";transcript_biotype "protein_coding";exon_number "1";gene_id "XLOC_000776";gene_name "IFI44";class_code "=";oId "Cells-EBV-transformedlymphocytes_00002641";is.last "FALSE";is.first "TRUE";is.singleExon "FALSE"
chr1	transdecoder	exon	78660554	78660691	.	+	.	transcript_id "DNTX_00021986";transcript_type "protein_coding";transcript_biotype "protein_coding";exon_number "2";gene_id "XLOC_000776";gene_name "IFI44";class_code "=";oId "Cells-EBV-transformedlymphocytes_00002641";is.last "FALSE";is.first "FALSE";is.singleExon "FALSE"
chr1	transdecoder	exon	78662704	78662878	.	+	.	transcript_id "DNTX_00021986";transcript_type "protein_coding";transcript_biotype "protein_coding";exon_number "3";gene_id "XLOC_000776";gene_name "IFI44";class_code "=";oId "Cells-EBV-transformedlymphocytes_00002641";is.last "FALSE";is.first "FALSE";is.singleExon "FALSE"
chr1	transdecoder	exon	78663765	78663897	.	+	.	transcript_id "DNTX_00021986";transcript_type "protein_coding";transcript_biotype "protein_coding";exon_number "4";gene_id "XLOC_000776";gene_name "IFI44";class_code "=";oId "Cells-EBV-transformedlymphocytes_00002641";is.last "TRUE";is.first "FALSE";is.singleExon "FALSE"
chr1	transdecoder	five_prime_UTR	78659319	78659483	.	+	.	transcript_id "DNTX_00021986";transcript_type "protein_coding";transcript_biotype "protein_coding";gene_id "XLOC_000776";gene_name "IFI44";class_code "=";oId "Cells-EBV-transformedlymphocytes_00002641";is.last "FALSE";is.first "TRUE";is.singleExon "FALSE"
chr1	transdecoder	five_prime_UTR	78660554	78660661	.	+	.	transcript_id "DNTX_00021986";transcript_type "protein_coding";transcript_biotype "protein_coding";gene_id "XLOC_000776";gene_name "IFI44";class_code "=";oId "Cells-EBV-transformedlymphocytes_00002641";is.last "FALSE";is.first "FALSE";is.singleExon "FALSE"
chr1	transdecoder	start_codon	78660662	78660664	.	+	0	transcript_id "DNTX_00021986";transcript_type "protein_coding";transcript_biotype "protein_coding";gene_id "XLOC_000776";gene_name "IFI44";class_code "=";oId "Cells-EBV-transformedlymphocytes_00002641";is.last "FALSE";is.first "FALSE";is.singleExon "FALSE"
chr1	transdecoder	CDS	78660662	78660691	.	+	0	transcript_id "DNTX_00021986";transcript_type "protein_coding";transcript_biotype "protein_coding";gene_id "XLOC_000776";gene_name "IFI44";class_code "=";oId "Cells-EBV-transformedlymphocytes_00002641";is.last "FALSE";is.first "FALSE";is.singleExon "FALSE"
chr1	transdecoder	CDS	78662704	78662878	.	+	0	transcript_id "DNTX_00021986";transcript_type "protein_coding";transcript_biotype "protein_coding";gene_id "XLOC_000776";gene_name "IFI44";class_code "=";oId "Cells-EBV-transformedlymphocytes_00002641";is.last "FALSE";is.first "FALSE";is.singleExon "FALSE"
chr1	transdecoder	CDS	78663765	78663808	.	+	2	transcript_id "DNTX_00021986";transcript_type "protein_coding";transcript_biotype "protein_coding";gene_id "XLOC_000776";gene_name "IFI44";class_code "=";oId "Cells-EBV-transformedlymphocytes_00002641";is.last "FALSE";is.first "FALSE";is.singleExon "FALSE"
chr1	transdecoder	stop_codon	78663809	78663811	.	+	0	transcript_id "DNTX_00021986";transcript_type "protein_coding";transcript_biotype "protein_coding";gene_id "XLOC_000776";gene_name "IFI44";class_code "=";oId "Cells-EBV-transformedlymphocytes_00002641";is.last "FALSE";is.first "FALSE";is.singleExon "FALSE"
chr1	transdecoder	three_prime_UTR	78663812	78663897	.	+	.	transcript_id "DNTX_00021986";transcript_type "protein_coding";transcript_biotype "protein_coding";gene_id "XLOC_000776";gene_name "IFI44";class_code "=";oId "Cells-EBV-transformedlymphocytes_00002641";is.last "FALSE";is.first "FALSE";is.singleExon "FALSE"
chr1	StringTie	transcript	78662616	78664078	.	+	.	transcript_id "DNTX_00015926";transcript_type "noncoding";transcript_biotype "noncoding";gene_id "XLOC_000776";gene_name "IFI44";class_code "=";oId "Skin-SunExposedLowerleg_00002592";is.last "FALSE";is.first "FALSE";is.singleExon "FALSE"
chr1	StringTie	exon	78662616	78662878	.	+	.	transcript_id "DNTX_00015926";transcript_type "noncoding";transcript_biotype "noncoding";exon_number "1";gene_id "XLOC_000776";gene_name "IFI44";class_code "=";oId "Skin-SunExposedLowerleg_00002592";is.last "FALSE";is.first "TRUE";is.singleExon "FALSE"
chr1	StringTie	exon	78663765	78664078	.	+	.	transcript_id "DNTX_00015926";transcript_type "noncoding";transcript_biotype "noncoding";exon_number "2";gene_id "XLOC_000776";gene_name "IFI44";class_code "=";oId "Skin-SunExposedLowerleg_00002592";is.last "TRUE";is.first "FALSE";is.singleExon "FALSE"
chr1	StringTie	transcript	78662735	78664078	.	+	.	transcript_id "DNTX_00021208";transcript_type "noncoding";transcript_biotype "noncoding";gene_id "XLOC_000776";gene_name "IFI44";class_code "=";oId "Nerve-Tibial_00002576";is.last "FALSE";is.first "FALSE";is.singleExon "FALSE"
chr1	StringTie	exon	78662735	78662917	.	+	.	transcript_id "DNTX_00021208";transcript_type "noncoding";transcript_biotype "noncoding";exon_number "1";gene_id "XLOC_000776";gene_name "IFI44";class_code "=";oId "Nerve-Tibial_00002576";is.last "FALSE";is.first "TRUE";is.singleExon "FALSE"
chr1	StringTie	exon	78663765	78664078	.	+	.	transcript_id "DNTX_00021208";transcript_type "noncoding";transcript_biotype "noncoding";exon_number "2";gene_id "XLOC_000776";gene_name "IFI44";class_code "=";oId "Nerve-Tibial_00002576";is.last "TRUE";is.first "FALSE";is.singleExon "FALSE"
chr1	transdecoder	gene	78749073	78750659	.	+	.	gene_id "XLOC_000777";gene_name "RP4-641G12.4";is.last "FALSE";is.first "FALSE";is.singleExon "FALSE"
chr1	transdecoder	transcript	78749073	78750659	.	+	.	transcript_id "DNTX_00019331";transcript_type "protein_coding";transcript_biotype "protein_coding";gene_id "XLOC_000777";gene_name "RP4-641G12.4";class_code "=";oId "Cornea_Fetal.Tissue_00001742";is.last "TRUE";is.first "TRUE";is.singleExon "TRUE"
chr1	transdecoder	exon	78749073	78750659	.	+	.	transcript_id "DNTX_00019331";transcript_type "protein_coding";transcript_biotype "protein_coding";exon_number "1";gene_id "XLOC_000777";gene_name "RP4-641G12.4";class_code "=";oId "Cornea_Fetal.Tissue_00001742";is.last "TRUE";is.first "TRUE";is.singleExon "TRUE"
chr1	transdecoder	five_prime_UTR	78749073	78749957	.	+	.	transcript_id "DNTX_00019331";transcript_type "protein_coding";transcript_biotype "protein_coding";gene_id "XLOC_000777";gene_name "RP4-641G12.4";class_code "=";oId "Cornea_Fetal.Tissue_00001742";is.last "FALSE";is.first "FALSE";is.singleExon "TRUE"
chr1	transdecoder	start_codon	78749958	78749960	.	+	0	transcript_id "DNTX_00019331";transcript_type "protein_coding";transcript_biotype "protein_coding";gene_id "XLOC_000777";gene_name "RP4-641G12.4";class_code "=";oId "Cornea_Fetal.Tissue_00001742";is.last "FALSE";is.first "FALSE";is.singleExon "TRUE"
chr1	transdecoder	CDS	78749958	78750245	.	+	0	transcript_id "DNTX_00019331";transcript_type "protein_coding";transcript_biotype "protein_coding";gene_id "XLOC_000777";gene_name "RP4-641G12.4";class_code "=";oId "Cornea_Fetal.Tissue_00001742";is.last "FALSE";is.first "FALSE";is.singleExon "TRUE"
chr1	transdecoder	stop_codon	78750246	78750248	.	+	0	transcript_id "DNTX_00019331";transcript_type "protein_coding";transcript_biotype "protein_coding";gene_id "XLOC_000777";gene_name "RP4-641G12.4";class_code "=";oId "Cornea_Fetal.Tissue_00001742";is.last "FALSE";is.first "FALSE";is.singleExon "TRUE"
chr1	transdecoder	three_prime_UTR	78750249	78750659	.	+	.	transcript_id "DNTX_00019331";transcript_type "protein_coding";transcript_biotype "protein_coding";gene_id "XLOC_000777";gene_name "RP4-641G12.4";class_code "=";oId "Cornea_Fetal.Tissue_00001742";is.last "FALSE";is.first "FALSE";is.singleExon "TRUE"
chr1	StringTie	gene	78838457	78838745	.	+	.	gene_id "XLOC_000778";gene_name "DNTX_00009589";is.last "FALSE";is.first "FALSE";is.singleExon "FALSE"
chr1	StringTie	transcript	78838457	78838745	.	+	.	transcript_id "DNTX_00009589";transcript_type "noncoding";transcript_biotype "noncoding";gene_id "XLOC_000778";gene_name "DNTX_00009589";class_code "u";oId "Brain-Amygdala_00026649";is.last "TRUE";is.first "TRUE";is.singleExon "TRUE"
chr1	StringTie	exon	78838457	78838745	.	+	.	transcript_id "DNTX_00009589";transcript_type "noncoding";transcript_biotype "noncoding";exon_number "1";gene_id "XLOC_000778";gene_name "DNTX_00009589";class_code "u";oId "Brain-Amygdala_00026649";is.last "TRUE";is.first "TRUE";is.singleExon "TRUE"
chr1	StringTie	gene	78882979	79006718	.	-	.	gene_id "XLOC_002372";gene_name "ADGRL4";is.last "FALSE";is.first "FALSE";is.singleExon "FALSE"
chr1	StringTie	transcript	78882979	79006718	.	-	.	transcript_id "DNTX_00011982";transcript_type "noncoding";transcript_biotype "noncoding";gene_id "XLOC_002372";gene_name "ADGRL4";class_code "j";oId "Adipose-Subcutaneous_00014151";is.last "FALSE";is.first "FALSE";is.singleExon "FALSE"
chr1	StringTie	exon	78882979	78889821	.	-	.	transcript_id "DNTX_00011982";transcript_type "noncoding";transcript_biotype "noncoding";exon_number "16";gene_id "XLOC_002372";gene_name "ADGRL4";class_code "j";oId "Adipose-Subcutaneous_00014151";is.last "TRUE";novel_exon_id "nvl_exon10349";novel_exon_type "A5SS";is.first "FALSE";is.singleExon "FALSE"
chr1	StringTie	exon	78891158	78891216	.	-	.	transcript_id "DNTX_00011982";transcript_type "noncoding";transcript_biotype "noncoding";exon_number "15";gene_id "XLOC_002372";gene_name "ADGRL4";class_code "j";oId "Adipose-Subcutaneous_00014151";is.last "FALSE";is.first "FALSE";is.singleExon "FALSE"
chr1	StringTie	exon	78891524	78891692	.	-	.	transcript_id "DNTX_00011982";transcript_type "noncoding";transcript_biotype "noncoding";exon_number "14";gene_id "XLOC_002372";gene_name "ADGRL4";class_code "j";oId "Adipose-Subcutaneous_00014151";is.last "FALSE";is.first "FALSE";is.singleExon "FALSE"
chr1	StringTie	exon	78893098	78893189	.	-	.	transcript_id "DNTX_00011982";transcript_type "noncoding";transcript_biotype "noncoding";exon_number "13";gene_id "XLOC_002372";gene_name "ADGRL4";class_code "j";oId "Adipose-Subcutaneous_00014151";is.last "FALSE";is.first "FALSE";is.singleExon "FALSE"
chr1	StringTie	exon	78917634	78917700	.	-	.	transcript_id "DNTX_00011982";transcript_type "noncoding";transcript_biotype "noncoding";exon_number "12";gene_id "XLOC_002372";gene_name "ADGRL4";class_code "j";oId "Adipose-Subcutaneous_00014151";is.last "FALSE";is.first "FALSE";is.singleExon "FALSE"
chr1	StringTie	exon	78917830	78918050	.	-	.	transcript_id "DNTX_00011982";transcript_type "noncoding";transcript_biotype "noncoding";exon_number "11";gene_id "XLOC_002372";gene_name "ADGRL4";class_code "j";oId "Adipose-Subcutaneous_00014151";is.last "FALSE";is.first "FALSE";is.singleExon "FALSE"
chr1	StringTie	exon	78920183	78920386	.	-	.	transcript_id "DNTX_00011982";transcript_type "noncoding";transcript_biotype "noncoding";exon_number "10";gene_id "XLOC_002372";gene_name "ADGRL4";class_code "j";oId "Adipose-Subcutaneous_00014151";is.last "FALSE";is.first "FALSE";is.singleExon "FALSE"
chr1	StringTie	exon	78921613	78921786	.	-	.	transcript_id "DNTX_00011982";transcript_type "noncoding";transcript_biotype "noncoding";exon_number "9";gene_id "XLOC_002372";gene_name "ADGRL4";class_code "j";oId "Adipose-Subcutaneous_00014151";is.last "FALSE";is.first "FALSE";is.singleExon "FALSE"
chr1	StringTie	exon	78926886	78927091	.	-	.	transcript_id "DNTX_00011982";transcript_type "noncoding";transcript_biotype "noncoding";exon_number "8";gene_id "XLOC_002372";gene_name "ADGRL4";class_code "j";oId "Adipose-Subcutaneous_00014151";is.last "FALSE";is.first "FALSE";is.singleExon "FALSE"
chr1	StringTie	exon	78936295	78936411	.	-	.	transcript_id "DNTX_00011982";transcript_type "noncoding";transcript_biotype "noncoding";exon_number "7";gene_id "XLOC_002372";gene_name "ADGRL4";class_code "j";oId "Adipose-Subcutaneous_00014151";is.last "FALSE";is.first "FALSE";is.singleExon "FALSE"
chr1	StringTie	exon	78937807	78937990	.	-	.	transcript_id "DNTX_00011982";transcript_type "noncoding";transcript_biotype "noncoding";exon_number "6";gene_id "XLOC_002372";gene_name "ADGRL4";class_code "j";oId "Adipose-Subcutaneous_00014151";is.last "FALSE";is.first "FALSE";is.singleExon "FALSE"
chr1	StringTie	exon	78938100	78938279	.	-	.	transcript_id "DNTX_00011982";transcript_type "noncoding";transcript_biotype "noncoding";exon_number "5";gene_id "XLOC_002372";gene_name "ADGRL4";class_code "j";oId "Adipose-Subcutaneous_00014151";is.last "FALSE";is.first "FALSE";is.singleExon "FALSE"
chr1	StringTie	exon	78939188	78939258	.	-	.	transcript_id "DNTX_00011982";transcript_type "noncoding";transcript_biotype "noncoding";exon_number "4";gene_id "XLOC_002372";gene_name "ADGRL4";class_code "j";oId "Adipose-Subcutaneous_00014151";is.last "FALSE";is.first "FALSE";is.singleExon "FALSE"
chr1	StringTie	exon	78946274	78946426	.	-	.	transcript_id "DNTX_00011982";transcript_type "noncoding";transcript_biotype "noncoding";exon_number "3";gene_id "XLOC_002372";gene_name "ADGRL4";class_code "j";oId "Adipose-Subcutaneous_00014151";is.last "FALSE";is.first "FALSE";is.singleExon "FALSE"
chr1	StringTie	exon	79005070	79005219	.	-	.	transcript_id "DNTX_00011982";transcript_type "noncoding";transcript_biotype "noncoding";exon_number "2";gene_id "XLOC_002372";gene_name "ADGRL4";class_code "j";oId "Adipose-Subcutaneous_00014151";is.last "FALSE";is.first "FALSE";is.singleExon "FALSE"
chr1	StringTie	exon	79006633	79006718	.	-	.	transcript_id "DNTX_00011982";transcript_type "noncoding";transcript_biotype "noncoding";exon_number "1";gene_id "XLOC_002372";gene_name "ADGRL4";class_code "j";oId "Adipose-Subcutaneous_00014151";is.last "FALSE";is.first "TRUE";is.singleExon "FALSE"
chr1	StringTie	transcript	78889764	79006718	.	-	.	transcript_id "DNTX_00002500";transcript_type "noncoding";transcript_biotype "noncoding";gene_id "XLOC_002372";gene_name "ADGRL4";class_code "=";oId "Pancreas_00009225";is.last "FALSE";is.first "FALSE";is.singleExon "FALSE"
chr1	StringTie	exon	78889764	78891216	.	-	.	transcript_id "DNTX_00002500";transcript_type "noncoding";transcript_biotype "noncoding";exon_number "15";gene_id "XLOC_002372";gene_name "ADGRL4";class_code "=";oId "Pancreas_00009225";is.last "TRUE";is.first "FALSE";is.singleExon "FALSE"
chr1	StringTie	exon	78891524	78891692	.	-	.	transcript_id "DNTX_00002500";transcript_type "noncoding";transcript_biotype "noncoding";exon_number "14";gene_id "XLOC_002372";gene_name "ADGRL4";class_code "=";oId "Pancreas_00009225";is.last "FALSE";is.first "FALSE";is.singleExon "FALSE"
chr1	StringTie	exon	78893098	78893189	.	-	.	transcript_id "DNTX_00002500";transcript_type "noncoding";transcript_biotype "noncoding";exon_number "13";gene_id "XLOC_002372";gene_name "ADGRL4";class_code "=";oId "Pancreas_00009225";is.last "FALSE";is.first "FALSE";is.singleExon "FALSE"
chr1	StringTie	exon	78917634	78917700	.	-	.	transcript_id "DNTX_00002500";transcript_type "noncoding";transcript_biotype "noncoding";exon_number "12";gene_id "XLOC_002372";gene_name "ADGRL4";class_code "=";oId "Pancreas_00009225";is.last "FALSE";is.first "FALSE";is.singleExon "FALSE"
chr1	StringTie	exon	78917830	78918050	.	-	.	transcript_id "DNTX_00002500";transcript_type "noncoding";transcript_biotype "noncoding";exon_number "11";gene_id "XLOC_002372";gene_name "ADGRL4";class_code "=";oId "Pancreas_00009225";is.last "FALSE";is.first "FALSE";is.singleExon "FALSE"
chr1	StringTie	exon	78920183	78920386	.	-	.	transcript_id "DNTX_00002500";transcript_type "noncoding";transcript_biotype "noncoding";exon_number "10";gene_id "XLOC_002372";gene_name "ADGRL4";class_code "=";oId "Pancreas_00009225";is.last "FALSE";is.first "FALSE";is.singleExon "FALSE"
chr1	StringTie	exon	78921613	78921786	.	-	.	transcript_id "DNTX_00002500";transcript_type "noncoding";transcript_biotype "noncoding";exon_number "9";gene_id "XLOC_002372";gene_name "ADGRL4";class_code "=";oId "Pancreas_00009225";is.last "FALSE";is.first "FALSE";is.singleExon "FALSE"
chr1	StringTie	exon	78926886	78927091	.	-	.	transcript_id "DNTX_00002500";transcript_type "noncoding";transcript_biotype "noncoding";exon_number "8";gene_id "XLOC_002372";gene_name "ADGRL4";class_code "=";oId "Pancreas_00009225";is.last "FALSE";is.first "FALSE";is.singleExon "FALSE"
chr1	StringTie	exon	78936295	78936411	.	-	.	transcript_id "DNTX_00002500";transcript_type "noncoding";transcript_biotype "noncoding";exon_number "7";gene_id "XLOC_002372";gene_name "ADGRL4";class_code "=";oId "Pancreas_00009225";is.last "FALSE";is.first "FALSE";is.singleExon "FALSE"
chr1	StringTie	exon	78937807	78937990	.	-	.	transcript_id "DNTX_00002500";transcript_type "noncoding";transcript_biotype "noncoding";exon_number "6";gene_id "XLOC_002372";gene_name "ADGRL4";class_code "=";oId "Pancreas_00009225";is.last "FALSE";is.first "FALSE";is.singleExon "FALSE"
chr1	StringTie	exon	78938100	78938279	.	-	.	transcript_id "DNTX_00002500";transcript_type "noncoding";transcript_biotype "noncoding";exon_number "5";gene_id "XLOC_002372";gene_name "ADGRL4";class_code "=";oId "Pancreas_00009225";is.last "FALSE";is.first "FALSE";is.singleExon "FALSE"
chr1	StringTie	exon	78939188	78939258	.	-	.	transcript_id "DNTX_00002500";transcript_type "noncoding";transcript_biotype "noncoding";exon_number "4";gene_id "XLOC_002372";gene_name "ADGRL4";class_code "=";oId "Pancreas_00009225";is.last "FALSE";is.first "FALSE";is.singleExon "FALSE"
chr1	StringTie	exon	78946274	78946426	.	-	.	transcript_id "DNTX_00002500";transcript_type "noncoding";transcript_biotype "noncoding";exon_number "3";gene_id "XLOC_002372";gene_name "ADGRL4";class_code "=";oId "Pancreas_00009225";is.last "FALSE";is.first "FALSE";is.singleExon "FALSE"
chr1	StringTie	exon	79005070	79005219	.	-	.	transcript_id "DNTX_00002500";transcript_type "noncoding";transcript_biotype "noncoding";exon_number "2";gene_id "XLOC_002372";gene_name "ADGRL4";class_code "=";oId "Pancreas_00009225";is.last "FALSE";is.first "FALSE";is.singleExon "FALSE"
chr1	StringTie	exon	79006633	79006718	.	-	.	transcript_id "DNTX_00002500";transcript_type "noncoding";transcript_biotype "noncoding";exon_number "1";gene_id "XLOC_002372";gene_name "ADGRL4";class_code "=";oId "Pancreas_00009225";is.last "FALSE";is.first "TRUE";is.singleExon "FALSE"
chr1	transdecoder	gene	79051996	79188484	.	-	.	gene_id "XLOC_002373";gene_name "RP11-548C21.1";is.last "FALSE";is.first "FALSE";is.singleExon "FALSE"
chr1	transdecoder	transcript	79051996	79188484	.	-	.	transcript_id "DNTX_00021673";transcript_type "protein_coding";transcript_biotype "protein_coding";gene_id "XLOC_002373";gene_name "RP11-548C21.1";class_code "k";oId "Breast-MammaryTissue_00018881";is.last "FALSE";is.first "FALSE";is.singleExon "FALSE"
chr1	transdecoder	exon	79051996	79056399	.	-	.	transcript_id "DNTX_00021673";transcript_type "protein_coding";transcript_biotype "protein_coding";exon_number "4";gene_id "XLOC_002373";gene_name "RP11-548C21.1";class_code "k";oId "Breast-MammaryTissue_00018881";is.last "TRUE";novel_exon_id "nvl_exon10350";novel_exon_type "novel_TES";is.first "FALSE";is.singleExon "FALSE"
chr1	transdecoder	exon	79095483	79095617	.	-	.	transcript_id "DNTX_00021673";transcript_type "protein_coding";transcript_biotype "protein_coding";exon_number "3";gene_id "XLOC_002373";gene_name "RP11-548C21.1";class_code "k";oId "Breast-MammaryTissue_00018881";is.last "FALSE";novel_exon_id "nvl_exon10351";novel_exon_type "novel_exon";is.first "FALSE";is.singleExon "FALSE"
chr1	transdecoder	exon	79113062	79113150	.	-	.	transcript_id "DNTX_00021673";transcript_type "protein_coding";transcript_biotype "protein_coding";exon_number "2";gene_id "XLOC_002373";gene_name "RP11-548C21.1";class_code "k";oId "Breast-MammaryTissue_00018881";is.last "FALSE";novel_exon_id "nvl_exon10352";novel_exon_type "novel_exon";is.first "FALSE";is.singleExon "FALSE"
chr1	transdecoder	exon	79188343	79188484	.	-	.	transcript_id "DNTX_00021673";transcript_type "protein_coding";transcript_biotype "protein_coding";exon_number "1";gene_id "XLOC_002373";gene_name "RP11-548C21.1";class_code "k";oId "Breast-MammaryTissue_00018881";is.last "FALSE";novel_exon_id "nvl_exon10353";novel_exon_type "A3SS";is.first "TRUE";is.singleExon "FALSE"
chr1	transdecoder	five_prime_UTR	79055308	79056399	.	-	.	transcript_id "DNTX_00021673";transcript_type "protein_coding";transcript_biotype "protein_coding";gene_id "XLOC_002373";gene_name "RP11-548C21.1";class_code "k";oId "Breast-MammaryTissue_00018881";is.last "FALSE";is.first "FALSE";is.singleExon "FALSE"
chr1	transdecoder	five_prime_UTR	79095483	79095617	.	-	.	transcript_id "DNTX_00021673";transcript_type "protein_coding";transcript_biotype "protein_coding";gene_id "XLOC_002373";gene_name "RP11-548C21.1";class_code "k";oId "Breast-MammaryTissue_00018881";is.last "FALSE";novel_exon_id "nvl_exon10351";novel_exon_type "novel_exon";is.first "FALSE";is.singleExon "FALSE"
chr1	transdecoder	five_prime_UTR	79113062	79113150	.	-	.	transcript_id "DNTX_00021673";transcript_type "protein_coding";transcript_biotype "protein_coding";gene_id "XLOC_002373";gene_name "RP11-548C21.1";class_code "k";oId "Breast-MammaryTissue_00018881";is.last "FALSE";novel_exon_id "nvl_exon10352";novel_exon_type "novel_exon";is.first "FALSE";is.singleExon "FALSE"
chr1	transdecoder	five_prime_UTR	79188343	79188484	.	-	.	transcript_id "DNTX_00021673";transcript_type "protein_coding";transcript_biotype "protein_coding";gene_id "XLOC_002373";gene_name "RP11-548C21.1";class_code "k";oId "Breast-MammaryTissue_00018881";is.last "FALSE";novel_exon_id "nvl_exon10353";novel_exon_type "A3SS";is.first "TRUE";is.singleExon "FALSE"
chr1	transdecoder	start_codon	79055305	79055307	.	-	0	transcript_id "DNTX_00021673";transcript_type "protein_coding";transcript_biotype "protein_coding";gene_id "XLOC_002373";gene_name "RP11-548C21.1";class_code "k";oId "Breast-MammaryTissue_00018881";is.last "FALSE";is.first "FALSE";is.singleExon "FALSE"
chr1	transdecoder	CDS	79054948	79055307	.	-	0	transcript_id "DNTX_00021673";transcript_type "protein_coding";transcript_biotype "protein_coding";gene_id "XLOC_002373";gene_name "RP11-548C21.1";class_code "k";oId "Breast-MammaryTissue_00018881";is.last "FALSE";is.first "FALSE";is.singleExon "FALSE"
chr1	transdecoder	stop_codon	79054945	79054947	.	-	0	transcript_id "DNTX_00021673";transcript_type "protein_coding";transcript_biotype "protein_coding";gene_id "XLOC_002373";gene_name "RP11-548C21.1";class_code "k";oId "Breast-MammaryTissue_00018881";is.last "FALSE";is.first "FALSE";is.singleExon "FALSE"
chr1	transdecoder	three_prime_UTR	79051996	79054944	.	-	.	transcript_id "DNTX_00021673";transcript_type "protein_coding";transcript_biotype "protein_coding";gene_id "XLOC_002373";gene_name "RP11-548C21.1";class_code "k";oId "Breast-MammaryTissue_00018881";is.last "FALSE";is.first "FALSE";is.singleExon "FALSE"
chr1	transdecoder	transcript	79054945	79056055	.	-	.	transcript_id "DNTX_00005300";transcript_type "protein_coding";transcript_biotype "protein_coding";gene_id "XLOC_002373";gene_name "RP11-548C21.1";class_code "=";oId "RPE_Fetal.Tissue_00006860";is.last "TRUE";is.first "TRUE";is.singleExon "TRUE"
chr1	transdecoder	exon	79054945	79056055	.	-	.	transcript_id "DNTX_00005300";transcript_type "protein_coding";transcript_biotype "protein_coding";exon_number "1";gene_id "XLOC_002373";gene_name "RP11-548C21.1";class_code "=";oId "RPE_Fetal.Tissue_00006860";is.last "TRUE";is.first "TRUE";is.singleExon "TRUE"
chr1	transdecoder	five_prime_UTR	79055308	79056055	.	-	.	transcript_id "DNTX_00005300";transcript_type "protein_coding";transcript_biotype "protein_coding";gene_id "XLOC_002373";gene_name "RP11-548C21.1";class_code "=";oId "RPE_Fetal.Tissue_00006860";is.last "FALSE";is.first "FALSE";is.singleExon "TRUE"
chr1	transdecoder	start_codon	79055305	79055307	.	-	0	transcript_id "DNTX_00005300";transcript_type "protein_coding";transcript_biotype "protein_coding";gene_id "XLOC_002373";gene_name "RP11-548C21.1";class_code "=";oId "RPE_Fetal.Tissue_00006860";is.last "FALSE";is.first "FALSE";is.singleExon "TRUE"
chr1	transdecoder	CDS	79054948	79055307	.	-	0	transcript_id "DNTX_00005300";transcript_type "protein_coding";transcript_biotype "protein_coding";gene_id "XLOC_002373";gene_name "RP11-548C21.1";class_code "=";oId "RPE_Fetal.Tissue_00006860";is.last "FALSE";is.first "FALSE";is.singleExon "TRUE"
chr1	transdecoder	stop_codon	79054945	79054947	.	-	0	transcript_id "DNTX_00005300";transcript_type "protein_coding";transcript_biotype "protein_coding";gene_id "XLOC_002373";gene_name "RP11-548C21.1";class_code "=";oId "RPE_Fetal.Tissue_00006860";is.last "FALSE";is.first "FALSE";is.singleExon "TRUE"
chr1	transdecoder	gene	79521080	79522203	.	+	.	gene_id "XLOC_000779";gene_name "ADH5P2";is.last "FALSE";is.first "FALSE";is.singleExon "FALSE"
chr1	transdecoder	transcript	79521080	79522203	.	+	.	transcript_id "DNTX_00003798";transcript_type "protein_coding";transcript_biotype "protein_coding";gene_id "XLOC_000779";gene_name "ADH5P2";class_code "=";oId "RPE_Fetal.Tissue_00002688";is.last "TRUE";is.first "TRUE";is.singleExon "TRUE"
chr1	transdecoder	exon	79521080	79522203	.	+	.	transcript_id "DNTX_00003798";transcript_type "protein_coding";transcript_biotype "protein_coding";exon_number "1";gene_id "XLOC_000779";gene_name "ADH5P2";class_code "=";oId "RPE_Fetal.Tissue_00002688";is.last "TRUE";is.first "TRUE";is.singleExon "TRUE"
chr1	transdecoder	five_prime_UTR	79521080	79521444	.	+	.	transcript_id "DNTX_00003798";transcript_type "protein_coding";transcript_biotype "protein_coding";gene_id "XLOC_000779";gene_name "ADH5P2";class_code "=";oId "RPE_Fetal.Tissue_00002688";is.last "FALSE";is.first "FALSE";is.singleExon "TRUE"
chr1	transdecoder	start_codon	79521445	79521447	.	+	0	transcript_id "DNTX_00003798";transcript_type "protein_coding";transcript_biotype "protein_coding";gene_id "XLOC_000779";gene_name "ADH5P2";class_code "=";oId "RPE_Fetal.Tissue_00002688";is.last "FALSE";is.first "FALSE";is.singleExon "TRUE"
chr1	transdecoder	CDS	79521445	79521939	.	+	0	transcript_id "DNTX_00003798";transcript_type "protein_coding";transcript_biotype "protein_coding";gene_id "XLOC_000779";gene_name "ADH5P2";class_code "=";oId "RPE_Fetal.Tissue_00002688";is.last "FALSE";is.first "FALSE";is.singleExon "TRUE"
chr1	transdecoder	stop_codon	79521940	79521942	.	+	0	transcript_id "DNTX_00003798";transcript_type "protein_coding";transcript_biotype "protein_coding";gene_id "XLOC_000779";gene_name "ADH5P2";class_code "=";oId "RPE_Fetal.Tissue_00002688";is.last "FALSE";is.first "FALSE";is.singleExon "TRUE"
chr1	transdecoder	three_prime_UTR	79521943	79522203	.	+	.	transcript_id "DNTX_00003798";transcript_type "protein_coding";transcript_biotype "protein_coding";gene_id "XLOC_000779";gene_name "ADH5P2";class_code "=";oId "RPE_Fetal.Tissue_00002688";is.last "FALSE";is.first "FALSE";is.singleExon "TRUE"
chr1	transdecoder	gene	80535755	80652502	.	+	.	gene_id "XLOC_000780";gene_name "RP5-887A10.1";is.last "FALSE";is.first "FALSE";is.singleExon "FALSE"
chr1	transdecoder	transcript	80535755	80646788	.	+	.	transcript_id "DNTX_00022900";transcript_type "protein_coding";transcript_biotype "protein_coding";gene_id "XLOC_000780";gene_name "RP5-887A10.1";class_code "=";oId "Kidney-Cortex_00002447";is.last "FALSE";is.first "FALSE";is.singleExon "FALSE"
chr1	transdecoder	exon	80535755	80535942	.	+	.	transcript_id "DNTX_00022900";transcript_type "protein_coding";transcript_biotype "protein_coding";exon_number "1";gene_id "XLOC_000780";gene_name "RP5-887A10.1";class_code "=";oId "Kidney-Cortex_00002447";is.last "FALSE";is.first "TRUE";is.singleExon "FALSE"
chr1	transdecoder	exon	80644225	80644353	.	+	.	transcript_id "DNTX_00022900";transcript_type "protein_coding";transcript_biotype "protein_coding";exon_number "2";gene_id "XLOC_000780";gene_name "RP5-887A10.1";class_code "=";oId "Kidney-Cortex_00002447";is.last "FALSE";is.first "FALSE";is.singleExon "FALSE"
chr1	transdecoder	exon	80646563	80646788	.	+	.	transcript_id "DNTX_00022900";transcript_type "protein_coding";transcript_biotype "protein_coding";exon_number "3";gene_id "XLOC_000780";gene_name "RP5-887A10.1";class_code "=";oId "Kidney-Cortex_00002447";is.last "TRUE";is.first "FALSE";is.singleExon "FALSE"
chr1	transdecoder	five_prime_UTR	80535755	80535893	.	+	.	transcript_id "DNTX_00022900";transcript_type "protein_coding";transcript_biotype "protein_coding";gene_id "XLOC_000780";gene_name "RP5-887A10.1";class_code "=";oId "Kidney-Cortex_00002447";is.last "FALSE";is.first "FALSE";is.singleExon "FALSE"
chr1	transdecoder	start_codon	80535894	80535896	.	+	0	transcript_id "DNTX_00022900";transcript_type "protein_coding";transcript_biotype "protein_coding";gene_id "XLOC_000780";gene_name "RP5-887A10.1";class_code "=";oId "Kidney-Cortex_00002447";is.last "FALSE";is.first "FALSE";is.singleExon "FALSE"
chr1	transdecoder	CDS	80535894	80535942	.	+	0	transcript_id "DNTX_00022900";transcript_type "protein_coding";transcript_biotype "protein_coding";gene_id "XLOC_000780";gene_name "RP5-887A10.1";class_code "=";oId "Kidney-Cortex_00002447";is.last "FALSE";is.first "FALSE";is.singleExon "FALSE"
chr1	transdecoder	CDS	80644225	80644353	.	+	2	transcript_id "DNTX_00022900";transcript_type "protein_coding";transcript_biotype "protein_coding";gene_id "XLOC_000780";gene_name "RP5-887A10.1";class_code "=";oId "Kidney-Cortex_00002447";is.last "FALSE";is.first "FALSE";is.singleExon "FALSE"
chr1	transdecoder	CDS	80646563	80646570	.	+	2	transcript_id "DNTX_00022900";transcript_type "protein_coding";transcript_biotype "protein_coding";gene_id "XLOC_000780";gene_name "RP5-887A10.1";class_code "=";oId "Kidney-Cortex_00002447";is.last "FALSE";is.first "FALSE";is.singleExon "FALSE"
chr1	transdecoder	stop_codon	80646571	80646573	.	+	0	transcript_id "DNTX_00022900";transcript_type "protein_coding";transcript_biotype "protein_coding";gene_id "XLOC_000780";gene_name "RP5-887A10.1";class_code "=";oId "Kidney-Cortex_00002447";is.last "FALSE";is.first "FALSE";is.singleExon "FALSE"
chr1	transdecoder	three_prime_UTR	80646574	80646788	.	+	.	transcript_id "DNTX_00022900";transcript_type "protein_coding";transcript_biotype "protein_coding";gene_id "XLOC_000780";gene_name "RP5-887A10.1";class_code "=";oId "Kidney-Cortex_00002447";is.last "FALSE";is.first "FALSE";is.singleExon "FALSE"
chr1	StringTie	transcript	80641280	80646788	.	+	.	transcript_id "DNTX_00024243";transcript_type "noncoding";transcript_biotype "noncoding";gene_id "XLOC_000780";gene_name "RP5-887A10.1";class_code "j";oId "Spleen_00002682";is.last "FALSE";is.first "FALSE";is.singleExon "FALSE"
chr1	StringTie	exon	80641280	80641401	.	+	.	transcript_id "DNTX_00024243";transcript_type "noncoding";transcript_biotype "noncoding";exon_number "1";gene_id "XLOC_000780";gene_name "RP5-887A10.1";class_code "j";oId "Spleen_00002682";is.last "FALSE";novel_exon_id "nvl_exon10354";novel_exon_type "novel_TSS";is.first "TRUE";is.singleExon "FALSE"
chr1	StringTie	exon	80646563	80646788	.	+	.	transcript_id "DNTX_00024243";transcript_type "noncoding";transcript_biotype "noncoding";exon_number "2";gene_id "XLOC_000780";gene_name "RP5-887A10.1";class_code "j";oId "Spleen_00002682";is.last "TRUE";is.first "FALSE";is.singleExon "FALSE"
chr1	StringTie	transcript	80641284	80646788	.	+	.	transcript_id "DNTX_00021987";transcript_type "noncoding";transcript_biotype "noncoding";gene_id "XLOC_000780";gene_name "RP5-887A10.1";class_code "=";oId "Cells-EBV-transformedlymphocytes_00002647";is.last "FALSE";is.first "FALSE";is.singleExon "FALSE"
chr1	StringTie	exon	80641284	80641401	.	+	.	transcript_id "DNTX_00021987";transcript_type "noncoding";transcript_biotype "noncoding";exon_number "1";gene_id "XLOC_000780";gene_name "RP5-887A10.1";class_code "=";oId "Cells-EBV-transformedlymphocytes_00002647";is.last "FALSE";is.first "TRUE";is.singleExon "FALSE"
chr1	StringTie	exon	80644225	80644353	.	+	.	transcript_id "DNTX_00021987";transcript_type "noncoding";transcript_biotype "noncoding";exon_number "2";gene_id "XLOC_000780";gene_name "RP5-887A10.1";class_code "=";oId "Cells-EBV-transformedlymphocytes_00002647";is.last "FALSE";is.first "FALSE";is.singleExon "FALSE"
chr1	StringTie	exon	80646563	80646788	.	+	.	transcript_id "DNTX_00021987";transcript_type "noncoding";transcript_biotype "noncoding";exon_number "3";gene_id "XLOC_000780";gene_name "RP5-887A10.1";class_code "=";oId "Cells-EBV-transformedlymphocytes_00002647";is.last "TRUE";is.first "FALSE";is.singleExon "FALSE"
chr1	StringTie	transcript	80641289	80652502	.	+	.	transcript_id "DNTX_00024244";transcript_type "noncoding";transcript_biotype "noncoding";gene_id "XLOC_000780";gene_name "RP5-887A10.1";class_code "j";oId "SmallIntestine-TerminalIleum_00002757";is.last "FALSE";is.first "FALSE";is.singleExon "FALSE"
chr1	StringTie	exon	80641289	80641401	.	+	.	transcript_id "DNTX_00024244";transcript_type "noncoding";transcript_biotype "noncoding";exon_number "1";gene_id "XLOC_000780";gene_name "RP5-887A10.1";class_code "j";oId "SmallIntestine-TerminalIleum_00002757";is.last "FALSE";novel_exon_id "nvl_exon10355";novel_exon_type "novel_TSS";is.first "TRUE";is.singleExon "FALSE"
chr1	StringTie	exon	80644063	80644353	.	+	.	transcript_id "DNTX_00024244";transcript_type "noncoding";transcript_biotype "noncoding";exon_number "2";gene_id "XLOC_000780";gene_name "RP5-887A10.1";class_code "j";oId "SmallIntestine-TerminalIleum_00002757";is.last "FALSE";novel_exon_id "nvl_exon10356";novel_exon_type "A5SS";is.first "FALSE";is.singleExon "FALSE"
chr1	StringTie	exon	80646563	80652502	.	+	.	transcript_id "DNTX_00024244";transcript_type "noncoding";transcript_biotype "noncoding";exon_number "3";gene_id "XLOC_000780";gene_name "RP5-887A10.1";class_code "j";oId "SmallIntestine-TerminalIleum_00002757";is.last "TRUE";novel_exon_id "nvl_exon10357";novel_exon_type "novel_TES";is.first "FALSE";is.singleExon "FALSE"
chr1	StringTie	gene	81098267	81099005	.	-	.	gene_id "XLOC_002374";gene_name "RP5-831K15.1";is.last "FALSE";is.first "FALSE";is.singleExon "FALSE"
chr1	StringTie	transcript	81098267	81099005	.	-	.	transcript_id "DNTX_00005301";transcript_type "noncoding";transcript_biotype "noncoding";gene_id "XLOC_002374";gene_name "RP5-831K15.1";class_code "=";oId "RPE_Fetal.Tissue_00006862";is.last "TRUE";is.first "TRUE";is.singleExon "TRUE"
chr1	StringTie	exon	81098267	81099005	.	-	.	transcript_id "DNTX_00005301";transcript_type "noncoding";transcript_biotype "noncoding";exon_number "1";gene_id "XLOC_002374";gene_name "RP5-831K15.1";class_code "=";oId "RPE_Fetal.Tissue_00006862";is.last "TRUE";is.first "TRUE";is.singleExon "TRUE"
chr1	transdecoder	gene	81208568	81209210	.	+	.	gene_id "XLOC_000781";gene_name "RP11-432D22.1";is.last "FALSE";is.first "FALSE";is.singleExon "FALSE"
chr1	transdecoder	transcript	81208568	81209210	.	+	.	transcript_id "DNTX_00019332";transcript_type "protein_coding";transcript_biotype "protein_coding";gene_id "XLOC_000781";gene_name "RP11-432D22.1";class_code "=";oId "Cornea_Fetal.Tissue_00001748";is.last "TRUE";is.first "TRUE";is.singleExon "TRUE"
chr1	transdecoder	exon	81208568	81209210	.	+	.	transcript_id "DNTX_00019332";transcript_type "protein_coding";transcript_biotype "protein_coding";exon_number "1";gene_id "XLOC_000781";gene_name "RP11-432D22.1";class_code "=";oId "Cornea_Fetal.Tissue_00001748";is.last "TRUE";is.first "TRUE";is.singleExon "TRUE"
chr1	transdecoder	five_prime_UTR	81208568	81208802	.	+	.	transcript_id "DNTX_00019332";transcript_type "protein_coding";transcript_biotype "protein_coding";gene_id "XLOC_000781";gene_name "RP11-432D22.1";class_code "=";oId "Cornea_Fetal.Tissue_00001748";is.last "FALSE";is.first "FALSE";is.singleExon "TRUE"
chr1	transdecoder	start_codon	81208803	81208805	.	+	0	transcript_id "DNTX_00019332";transcript_type "protein_coding";transcript_biotype "protein_coding";gene_id "XLOC_000781";gene_name "RP11-432D22.1";class_code "=";oId "Cornea_Fetal.Tissue_00001748";is.last "FALSE";is.first "FALSE";is.singleExon "TRUE"
chr1	transdecoder	CDS	81208803	81209105	.	+	0	transcript_id "DNTX_00019332";transcript_type "protein_coding";transcript_biotype "protein_coding";gene_id "XLOC_000781";gene_name "RP11-432D22.1";class_code "=";oId "Cornea_Fetal.Tissue_00001748";is.last "FALSE";is.first "FALSE";is.singleExon "TRUE"
chr1	transdecoder	stop_codon	81209106	81209108	.	+	0	transcript_id "DNTX_00019332";transcript_type "protein_coding";transcript_biotype "protein_coding";gene_id "XLOC_000781";gene_name "RP11-432D22.1";class_code "=";oId "Cornea_Fetal.Tissue_00001748";is.last "FALSE";is.first "FALSE";is.singleExon "TRUE"
chr1	transdecoder	three_prime_UTR	81209109	81209210	.	+	.	transcript_id "DNTX_00019332";transcript_type "protein_coding";transcript_biotype "protein_coding";gene_id "XLOC_000781";gene_name "RP11-432D22.1";class_code "=";oId "Cornea_Fetal.Tissue_00001748";is.last "FALSE";is.first "FALSE";is.singleExon "TRUE"
chr1	transdecoder	gene	81245266	81251168	.	+	.	gene_id "XLOC_000782";gene_name "DNTX_00006270";is.last "FALSE";is.first "FALSE";is.singleExon "FALSE"
chr1	transdecoder	transcript	81245266	81251168	.	+	.	transcript_id "DNTX_00006270";transcript_type "protein_coding";transcript_biotype "protein_coding";gene_id "XLOC_000782";gene_name "DNTX_00006270";class_code "u";oId "ESC_Stem.Cell.Line_00020619";is.last "FALSE";is.first "FALSE";is.singleExon "FALSE"
chr1	transdecoder	exon	81245266	81247990	.	+	.	transcript_id "DNTX_00006270";transcript_type "protein_coding";transcript_biotype "protein_coding";exon_number "1";gene_id "XLOC_000782";gene_name "DNTX_00006270";class_code "u";oId "ESC_Stem.Cell.Line_00020619";is.last "FALSE";is.first "TRUE";is.singleExon "FALSE"
chr1	transdecoder	exon	81250808	81251168	.	+	.	transcript_id "DNTX_00006270";transcript_type "protein_coding";transcript_biotype "protein_coding";exon_number "2";gene_id "XLOC_000782";gene_name "DNTX_00006270";class_code "u";oId "ESC_Stem.Cell.Line_00020619";is.last "TRUE";is.first "FALSE";is.singleExon "FALSE"
chr1	transdecoder	five_prime_UTR	81245266	81245806	.	+	.	transcript_id "DNTX_00006270";transcript_type "protein_coding";transcript_biotype "protein_coding";gene_id "XLOC_000782";gene_name "DNTX_00006270";class_code "u";oId "ESC_Stem.Cell.Line_00020619";is.last "FALSE";is.first "FALSE";is.singleExon "FALSE"
chr1	transdecoder	start_codon	81245807	81245809	.	+	0	transcript_id "DNTX_00006270";transcript_type "protein_coding";transcript_biotype "protein_coding";gene_id "XLOC_000782";gene_name "DNTX_00006270";class_code "u";oId "ESC_Stem.Cell.Line_00020619";is.last "FALSE";is.first "FALSE";is.singleExon "FALSE"
chr1	transdecoder	CDS	81245807	81246112	.	+	0	transcript_id "DNTX_00006270";transcript_type "protein_coding";transcript_biotype "protein_coding";gene_id "XLOC_000782";gene_name "DNTX_00006270";class_code "u";oId "ESC_Stem.Cell.Line_00020619";is.last "FALSE";is.first "FALSE";is.singleExon "FALSE"
chr1	transdecoder	stop_codon	81246113	81246115	.	+	0	transcript_id "DNTX_00006270";transcript_type "protein_coding";transcript_biotype "protein_coding";gene_id "XLOC_000782";gene_name "DNTX_00006270";class_code "u";oId "ESC_Stem.Cell.Line_00020619";is.last "FALSE";is.first "FALSE";is.singleExon "FALSE"
chr1	transdecoder	three_prime_UTR	81246116	81247990	.	+	.	transcript_id "DNTX_00006270";transcript_type "protein_coding";transcript_biotype "protein_coding";gene_id "XLOC_000782";gene_name "DNTX_00006270";class_code "u";oId "ESC_Stem.Cell.Line_00020619";is.last "FALSE";is.first "FALSE";is.singleExon "FALSE"
chr1	transdecoder	three_prime_UTR	81250808	81251168	.	+	.	transcript_id "DNTX_00006270";transcript_type "protein_coding";transcript_biotype "protein_coding";gene_id "XLOC_000782";gene_name "DNTX_00006270";class_code "u";oId "ESC_Stem.Cell.Line_00020619";is.last "TRUE";is.first "FALSE";is.singleExon "FALSE"
chr1	StringTie	gene	81245266	81251168	.	+	.	gene_id "XLOC_000782";gene_name "DNTX_00006269";is.last "FALSE";is.first "FALSE";is.singleExon "FALSE"
chr1	StringTie	transcript	81245266	81251168	.	+	.	transcript_id "DNTX_00006269";transcript_type "noncoding";transcript_biotype "noncoding";gene_id "XLOC_000782";gene_name "DNTX_00006269";class_code "u";oId "ESC_Stem.Cell.Line_00002630";is.last "FALSE";is.first "FALSE";is.singleExon "FALSE"
chr1	StringTie	exon	81245266	81245881	.	+	.	transcript_id "DNTX_00006269";transcript_type "noncoding";transcript_biotype "noncoding";exon_number "1";gene_id "XLOC_000782";gene_name "DNTX_00006269";class_code "u";oId "ESC_Stem.Cell.Line_00002630";is.last "FALSE";is.first "TRUE";is.singleExon "FALSE"
chr1	StringTie	exon	81250808	81251168	.	+	.	transcript_id "DNTX_00006269";transcript_type "noncoding";transcript_biotype "noncoding";exon_number "2";gene_id "XLOC_000782";gene_name "DNTX_00006269";class_code "u";oId "ESC_Stem.Cell.Line_00002630";is.last "TRUE";is.first "FALSE";is.singleExon "FALSE"
chr1	transdecoder	gene	81306132	81994907	.	+	.	gene_id "XLOC_000783";gene_name "ADGRL2";is.last "FALSE";is.first "FALSE";is.singleExon "FALSE"
chr1	transdecoder	transcript	81306132	81993994	.	+	.	transcript_id "DNTX_00012700";transcript_type "protein_coding";transcript_biotype "protein_coding";gene_id "XLOC_000783";gene_name "ADGRL2";class_code "j";oId "Brain-FrontalCortexBA9_00020574";is.last "FALSE";is.first "FALSE";is.singleExon "FALSE"
chr1	transdecoder	exon	81306132	81306509	.	+	.	transcript_id "DNTX_00012700";transcript_type "protein_coding";transcript_biotype "protein_coding";exon_number "1";gene_id "XLOC_000783";gene_name "ADGRL2";class_code "j";oId "Brain-FrontalCortexBA9_00020574";is.last "FALSE";novel_exon_id "nvl_exon10358";novel_exon_type "novel_TSS";is.first "TRUE";is.singleExon "FALSE"
chr1	transdecoder	exon	81445021	81445089	.	+	.	transcript_id "DNTX_00012700";transcript_type "protein_coding";transcript_biotype "protein_coding";exon_number "2";gene_id "XLOC_000783";gene_name "ADGRL2";class_code "j";oId "Brain-FrontalCortexBA9_00020574";is.last "FALSE";is.first "FALSE";is.singleExon "FALSE"
chr1	transdecoder	exon	81580876	81580980	.	+	.	transcript_id "DNTX_00012700";transcript_type "protein_coding";transcript_biotype "protein_coding";exon_number "3";gene_id "XLOC_000783";gene_name "ADGRL2";class_code "j";oId "Brain-FrontalCortexBA9_00020574";is.last "FALSE";is.first "FALSE";is.singleExon "FALSE"
chr1	transdecoder	exon	81761811	81761852	.	+	.	transcript_id "DNTX_00012700";transcript_type "protein_coding";transcript_biotype "protein_coding";exon_number "4";gene_id "XLOC_000783";gene_name "ADGRL2";class_code "j";oId "Brain-FrontalCortexBA9_00020574";is.last "FALSE";is.first "FALSE";is.singleExon "FALSE"
chr1	transdecoder	exon	81836885	81837057	.	+	.	transcript_id "DNTX_00012700";transcript_type "protein_coding";transcript_biotype "protein_coding";exon_number "5";gene_id "XLOC_000783";gene_name "ADGRL2";class_code "j";oId "Brain-FrontalCortexBA9_00020574";is.last "FALSE";is.first "FALSE";is.singleExon "FALSE"
chr1	transdecoder	exon	81907017	81907230	.	+	.	transcript_id "DNTX_00012700";transcript_type "protein_coding";transcript_biotype "protein_coding";exon_number "6";gene_id "XLOC_000783";gene_name "ADGRL2";class_code "j";oId "Brain-FrontalCortexBA9_00020574";is.last "FALSE";is.first "FALSE";is.singleExon "FALSE"
chr1	transdecoder	exon	81936728	81936837	.	+	.	transcript_id "DNTX_00012700";transcript_type "protein_coding";transcript_biotype "protein_coding";exon_number "7";gene_id "XLOC_000783";gene_name "ADGRL2";class_code "j";oId "Brain-FrontalCortexBA9_00020574";is.last "FALSE";is.first "FALSE";is.singleExon "FALSE"
chr1	transdecoder	exon	81942034	81942045	.	+	.	transcript_id "DNTX_00012700";transcript_type "protein_coding";transcript_biotype "protein_coding";exon_number "8";gene_id "XLOC_000783";gene_name "ADGRL2";class_code "j";oId "Brain-FrontalCortexBA9_00020574";is.last "FALSE";is.first "FALSE";is.singleExon "FALSE"
chr1	transdecoder	exon	81942969	81943769	.	+	.	transcript_id "DNTX_00012700";transcript_type "protein_coding";transcript_biotype "protein_coding";exon_number "9";gene_id "XLOC_000783";gene_name "ADGRL2";class_code "j";oId "Brain-FrontalCortexBA9_00020574";is.last "FALSE";is.first "FALSE";is.singleExon "FALSE"
chr1	transdecoder	exon	81950189	81950482	.	+	.	transcript_id "DNTX_00012700";transcript_type "protein_coding";transcript_biotype "protein_coding";exon_number "10";gene_id "XLOC_000783";gene_name "ADGRL2";class_code "j";oId "Brain-FrontalCortexBA9_00020574";is.last "FALSE";is.first "FALSE";is.singleExon "FALSE"
chr1	transdecoder	exon	81951018	81951121	.	+	.	transcript_id "DNTX_00012700";transcript_type "protein_coding";transcript_biotype "protein_coding";exon_number "11";gene_id "XLOC_000783";gene_name "ADGRL2";class_code "j";oId "Brain-FrontalCortexBA9_00020574";is.last "FALSE";is.first "FALSE";is.singleExon "FALSE"
chr1	transdecoder	exon	81951957	81952142	.	+	.	transcript_id "DNTX_00012700";transcript_type "protein_coding";transcript_biotype "protein_coding";exon_number "12";gene_id "XLOC_000783";gene_name "ADGRL2";class_code "j";oId "Brain-FrontalCortexBA9_00020574";is.last "FALSE";is.first "FALSE";is.singleExon "FALSE"
chr1	transdecoder	exon	81952987	81953025	.	+	.	transcript_id "DNTX_00012700";transcript_type "protein_coding";transcript_biotype "protein_coding";exon_number "13";gene_id "XLOC_000783";gene_name "ADGRL2";class_code "j";oId "Brain-FrontalCortexBA9_00020574";is.last "FALSE";is.first "FALSE";is.singleExon "FALSE"
chr1	transdecoder	exon	81955877	81956060	.	+	.	transcript_id "DNTX_00012700";transcript_type "protein_coding";transcript_biotype "protein_coding";exon_number "14";gene_id "XLOC_000783";gene_name "ADGRL2";class_code "j";oId "Brain-FrontalCortexBA9_00020574";is.last "FALSE";is.first "FALSE";is.singleExon "FALSE"
chr1	transdecoder	exon	81966058	81966183	.	+	.	transcript_id "DNTX_00012700";transcript_type "protein_coding";transcript_biotype "protein_coding";exon_number "15";gene_id "XLOC_000783";gene_name "ADGRL2";class_code "j";oId "Brain-FrontalCortexBA9_00020574";is.last "FALSE";is.first "FALSE";is.singleExon "FALSE"
chr1	transdecoder	exon	81966404	81966609	.	+	.	transcript_id "DNTX_00012700";transcript_type "protein_coding";transcript_biotype "protein_coding";exon_number "16";gene_id "XLOC_000783";gene_name "ADGRL2";class_code "j";oId "Brain-FrontalCortexBA9_00020574";is.last "FALSE";is.first "FALSE";is.singleExon "FALSE"
chr1	transdecoder	exon	81968026	81968199	.	+	.	transcript_id "DNTX_00012700";transcript_type "protein_coding";transcript_biotype "protein_coding";exon_number "17";gene_id "XLOC_000783";gene_name "ADGRL2";class_code "j";oId "Brain-FrontalCortexBA9_00020574";is.last "FALSE";is.first "FALSE";is.singleExon "FALSE"
chr1	transdecoder	exon	81969178	81969387	.	+	.	transcript_id "DNTX_00012700";transcript_type "protein_coding";transcript_biotype "protein_coding";exon_number "18";gene_id "XLOC_000783";gene_name "ADGRL2";class_code "j";oId "Brain-FrontalCortexBA9_00020574";is.last "FALSE";is.first "FALSE";is.singleExon "FALSE"
chr1	transdecoder	exon	81970314	81970534	.	+	.	transcript_id "DNTX_00012700";transcript_type "protein_coding";transcript_biotype "protein_coding";exon_number "19";gene_id "XLOC_000783";gene_name "ADGRL2";class_code "j";oId "Brain-FrontalCortexBA9_00020574";is.last "FALSE";is.first "FALSE";is.singleExon "FALSE"
chr1	transdecoder	exon	81971852	81971918	.	+	.	transcript_id "DNTX_00012700";transcript_type "protein_coding";transcript_biotype "protein_coding";exon_number "20";gene_id "XLOC_000783";gene_name "ADGRL2";class_code "j";oId "Brain-FrontalCortexBA9_00020574";is.last "FALSE";is.first "FALSE";is.singleExon "FALSE"
chr1	transdecoder	exon	81979869	81979960	.	+	.	transcript_id "DNTX_00012700";transcript_type "protein_coding";transcript_biotype "protein_coding";exon_number "21";gene_id "XLOC_000783";gene_name "ADGRL2";class_code "j";oId "Brain-FrontalCortexBA9_00020574";is.last "FALSE";is.first "FALSE";is.singleExon "FALSE"
chr1	transdecoder	exon	81981808	81981976	.	+	.	transcript_id "DNTX_00012700";transcript_type "protein_coding";transcript_biotype "protein_coding";exon_number "22";gene_id "XLOC_000783";gene_name "ADGRL2";class_code "j";oId "Brain-FrontalCortexBA9_00020574";is.last "FALSE";is.first "FALSE";is.singleExon "FALSE"
chr1	transdecoder	exon	81984583	81984711	.	+	.	transcript_id "DNTX_00012700";transcript_type "protein_coding";transcript_biotype "protein_coding";exon_number "23";gene_id "XLOC_000783";gene_name "ADGRL2";class_code "j";oId "Brain-FrontalCortexBA9_00020574";is.last "FALSE";is.first "FALSE";is.singleExon "FALSE"
chr1	transdecoder	exon	81985259	81985355	.	+	.	transcript_id "DNTX_00012700";transcript_type "protein_coding";transcript_biotype "protein_coding";exon_number "24";gene_id "XLOC_000783";gene_name "ADGRL2";class_code "j";oId "Brain-FrontalCortexBA9_00020574";is.last "FALSE";is.first "FALSE";is.singleExon "FALSE"
chr1	transdecoder	exon	81986901	81987029	.	+	.	transcript_id "DNTX_00012700";transcript_type "protein_coding";transcript_biotype "protein_coding";exon_number "25";gene_id "XLOC_000783";gene_name "ADGRL2";class_code "j";oId "Brain-FrontalCortexBA9_00020574";is.last "FALSE";is.first "FALSE";is.singleExon "FALSE"
chr1	transdecoder	exon	81989657	81989709	.	+	.	transcript_id "DNTX_00012700";transcript_type "protein_coding";transcript_biotype "protein_coding";exon_number "26";gene_id "XLOC_000783";gene_name "ADGRL2";class_code "j";oId "Brain-FrontalCortexBA9_00020574";is.last "FALSE";is.first "FALSE";is.singleExon "FALSE"
chr1	transdecoder	exon	81990391	81993994	.	+	.	transcript_id "DNTX_00012700";transcript_type "protein_coding";transcript_biotype "protein_coding";exon_number "27";gene_id "XLOC_000783";gene_name "ADGRL2";class_code "j";oId "Brain-FrontalCortexBA9_00020574";is.last "TRUE";novel_exon_id "nvl_exon10359";novel_exon_type "novel_TES";is.first "FALSE";is.singleExon "FALSE"
chr1	transdecoder	five_prime_UTR	81306132	81306509	.	+	.	transcript_id "DNTX_00012700";transcript_type "protein_coding";transcript_biotype "protein_coding";gene_id "XLOC_000783";gene_name "ADGRL2";class_code "j";oId "Brain-FrontalCortexBA9_00020574";is.last "FALSE";novel_exon_id "nvl_exon10358";novel_exon_type "novel_TSS";is.first "TRUE";is.singleExon "FALSE"
chr1	transdecoder	five_prime_UTR	81445021	81445089	.	+	.	transcript_id "DNTX_00012700";transcript_type "protein_coding";transcript_biotype "protein_coding";gene_id "XLOC_000783";gene_name "ADGRL2";class_code "j";oId "Brain-FrontalCortexBA9_00020574";is.last "FALSE";is.first "FALSE";is.singleExon "FALSE"
chr1	transdecoder	five_prime_UTR	81580876	81580980	.	+	.	transcript_id "DNTX_00012700";transcript_type "protein_coding";transcript_biotype "protein_coding";gene_id "XLOC_000783";gene_name "ADGRL2";class_code "j";oId "Brain-FrontalCortexBA9_00020574";is.last "FALSE";is.first "FALSE";is.singleExon "FALSE"
chr1	transdecoder	five_prime_UTR	81761811	81761852	.	+	.	transcript_id "DNTX_00012700";transcript_type "protein_coding";transcript_biotype "protein_coding";gene_id "XLOC_000783";gene_name "ADGRL2";class_code "j";oId "Brain-FrontalCortexBA9_00020574";is.last "FALSE";is.first "FALSE";is.singleExon "FALSE"
chr1	transdecoder	five_prime_UTR	81836885	81836984	.	+	.	transcript_id "DNTX_00012700";transcript_type "protein_coding";transcript_biotype "protein_coding";gene_id "XLOC_000783";gene_name "ADGRL2";class_code "j";oId "Brain-FrontalCortexBA9_00020574";is.last "FALSE";is.first "FALSE";is.singleExon "FALSE"
chr1	transdecoder	start_codon	81836985	81836987	.	+	0	transcript_id "DNTX_00012700";transcript_type "protein_coding";transcript_biotype "protein_coding";gene_id "XLOC_000783";gene_name "ADGRL2";class_code "j";oId "Brain-FrontalCortexBA9_00020574";is.last "FALSE";is.first "FALSE";is.singleExon "FALSE"
chr1	transdecoder	CDS	81836985	81837057	.	+	0	transcript_id "DNTX_00012700";transcript_type "protein_coding";transcript_biotype "protein_coding";gene_id "XLOC_000783";gene_name "ADGRL2";class_code "j";oId "Brain-FrontalCortexBA9_00020574";is.last "FALSE";is.first "FALSE";is.singleExon "FALSE"
chr1	transdecoder	CDS	81907017	81907230	.	+	2	transcript_id "DNTX_00012700";transcript_type "protein_coding";transcript_biotype "protein_coding";gene_id "XLOC_000783";gene_name "ADGRL2";class_code "j";oId "Brain-FrontalCortexBA9_00020574";is.last "FALSE";is.first "FALSE";is.singleExon "FALSE"
chr1	transdecoder	CDS	81936728	81936837	.	+	1	transcript_id "DNTX_00012700";transcript_type "protein_coding";transcript_biotype "protein_coding";gene_id "XLOC_000783";gene_name "ADGRL2";class_code "j";oId "Brain-FrontalCortexBA9_00020574";is.last "FALSE";is.first "FALSE";is.singleExon "FALSE"
chr1	transdecoder	CDS	81942034	81942045	.	+	2	transcript_id "DNTX_00012700";transcript_type "protein_coding";transcript_biotype "protein_coding";gene_id "XLOC_000783";gene_name "ADGRL2";class_code "j";oId "Brain-FrontalCortexBA9_00020574";is.last "FALSE";is.first "FALSE";is.singleExon "FALSE"
chr1	transdecoder	CDS	81942969	81943769	.	+	2	transcript_id "DNTX_00012700";transcript_type "protein_coding";transcript_biotype "protein_coding";gene_id "XLOC_000783";gene_name "ADGRL2";class_code "j";oId "Brain-FrontalCortexBA9_00020574";is.last "FALSE";is.first "FALSE";is.singleExon "FALSE"
chr1	transdecoder	CDS	81950189	81950482	.	+	2	transcript_id "DNTX_00012700";transcript_type "protein_coding";transcript_biotype "protein_coding";gene_id "XLOC_000783";gene_name "ADGRL2";class_code "j";oId "Brain-FrontalCortexBA9_00020574";is.last "FALSE";is.first "FALSE";is.singleExon "FALSE"
chr1	transdecoder	CDS	81951018	81951121	.	+	2	transcript_id "DNTX_00012700";transcript_type "protein_coding";transcript_biotype "protein_coding";gene_id "XLOC_000783";gene_name "ADGRL2";class_code "j";oId "Brain-FrontalCortexBA9_00020574";is.last "FALSE";is.first "FALSE";is.singleExon "FALSE"
chr1	transdecoder	CDS	81951957	81952142	.	+	0	transcript_id "DNTX_00012700";transcript_type "protein_coding";transcript_biotype "protein_coding";gene_id "XLOC_000783";gene_name "ADGRL2";class_code "j";oId "Brain-FrontalCortexBA9_00020574";is.last "FALSE";is.first "FALSE";is.singleExon "FALSE"
chr1	transdecoder	CDS	81952987	81953025	.	+	0	transcript_id "DNTX_00012700";transcript_type "protein_coding";transcript_biotype "protein_coding";gene_id "XLOC_000783";gene_name "ADGRL2";class_code "j";oId "Brain-FrontalCortexBA9_00020574";is.last "FALSE";is.first "FALSE";is.singleExon "FALSE"
chr1	transdecoder	CDS	81955877	81956060	.	+	0	transcript_id "DNTX_00012700";transcript_type "protein_coding";transcript_biotype "protein_coding";gene_id "XLOC_000783";gene_name "ADGRL2";class_code "j";oId "Brain-FrontalCortexBA9_00020574";is.last "FALSE";is.first "FALSE";is.singleExon "FALSE"
chr1	transdecoder	CDS	81966058	81966183	.	+	2	transcript_id "DNTX_00012700";transcript_type "protein_coding";transcript_biotype "protein_coding";gene_id "XLOC_000783";gene_name "ADGRL2";class_code "j";oId "Brain-FrontalCortexBA9_00020574";is.last "FALSE";is.first "FALSE";is.singleExon "FALSE"
chr1	transdecoder	CDS	81966404	81966609	.	+	2	transcript_id "DNTX_00012700";transcript_type "protein_coding";transcript_biotype "protein_coding";gene_id "XLOC_000783";gene_name "ADGRL2";class_code "j";oId "Brain-FrontalCortexBA9_00020574";is.last "FALSE";is.first "FALSE";is.singleExon "FALSE"
chr1	transdecoder	CDS	81968026	81968199	.	+	0	transcript_id "DNTX_00012700";transcript_type "protein_coding";transcript_biotype "protein_coding";gene_id "XLOC_000783";gene_name "ADGRL2";class_code "j";oId "Brain-FrontalCortexBA9_00020574";is.last "FALSE";is.first "FALSE";is.singleExon "FALSE"
chr1	transdecoder	CDS	81969178	81969387	.	+	0	transcript_id "DNTX_00012700";transcript_type "protein_coding";transcript_biotype "protein_coding";gene_id "XLOC_000783";gene_name "ADGRL2";class_code "j";oId "Brain-FrontalCortexBA9_00020574";is.last "FALSE";is.first "FALSE";is.singleExon "FALSE"
chr1	transdecoder	CDS	81970314	81970534	.	+	0	transcript_id "DNTX_00012700";transcript_type "protein_coding";transcript_biotype "protein_coding";gene_id "XLOC_000783";gene_name "ADGRL2";class_code "j";oId "Brain-FrontalCortexBA9_00020574";is.last "FALSE";is.first "FALSE";is.singleExon "FALSE"
chr1	transdecoder	CDS	81971852	81971918	.	+	1	transcript_id "DNTX_00012700";transcript_type "protein_coding";transcript_biotype "protein_coding";gene_id "XLOC_000783";gene_name "ADGRL2";class_code "j";oId "Brain-FrontalCortexBA9_00020574";is.last "FALSE";is.first "FALSE";is.singleExon "FALSE"
chr1	transdecoder	CDS	81979869	81979960	.	+	0	transcript_id "DNTX_00012700";transcript_type "protein_coding";transcript_biotype "protein_coding";gene_id "XLOC_000783";gene_name "ADGRL2";class_code "j";oId "Brain-FrontalCortexBA9_00020574";is.last "FALSE";is.first "FALSE";is.singleExon "FALSE"
chr1	transdecoder	CDS	81981808	81981976	.	+	1	transcript_id "DNTX_00012700";transcript_type "protein_coding";transcript_biotype "protein_coding";gene_id "XLOC_000783";gene_name "ADGRL2";class_code "j";oId "Brain-FrontalCortexBA9_00020574";is.last "FALSE";is.first "FALSE";is.singleExon "FALSE"
chr1	transdecoder	CDS	81984583	81984711	.	+	0	transcript_id "DNTX_00012700";transcript_type "protein_coding";transcript_biotype "protein_coding";gene_id "XLOC_000783";gene_name "ADGRL2";class_code "j";oId "Brain-FrontalCortexBA9_00020574";is.last "FALSE";is.first "FALSE";is.singleExon "FALSE"
chr1	transdecoder	CDS	81985259	81985355	.	+	0	transcript_id "DNTX_00012700";transcript_type "protein_coding";transcript_biotype "protein_coding";gene_id "XLOC_000783";gene_name "ADGRL2";class_code "j";oId "Brain-FrontalCortexBA9_00020574";is.last "FALSE";is.first "FALSE";is.singleExon "FALSE"
chr1	transdecoder	CDS	81986901	81987029	.	+	2	transcript_id "DNTX_00012700";transcript_type "protein_coding";transcript_biotype "protein_coding";gene_id "XLOC_000783";gene_name "ADGRL2";class_code "j";oId "Brain-FrontalCortexBA9_00020574";is.last "FALSE";is.first "FALSE";is.singleExon "FALSE"
chr1	transdecoder	CDS	81989657	81989691	.	+	2	transcript_id "DNTX_00012700";transcript_type "protein_coding";transcript_biotype "protein_coding";gene_id "XLOC_000783";gene_name "ADGRL2";class_code "j";oId "Brain-FrontalCortexBA9_00020574";is.last "FALSE";is.first "FALSE";is.singleExon "FALSE"
chr1	transdecoder	stop_codon	81989692	81989694	.	+	0	transcript_id "DNTX_00012700";transcript_type "protein_coding";transcript_biotype "protein_coding";gene_id "XLOC_000783";gene_name "ADGRL2";class_code "j";oId "Brain-FrontalCortexBA9_00020574";is.last "FALSE";is.first "FALSE";is.singleExon "FALSE"
chr1	transdecoder	three_prime_UTR	81989695	81989709	.	+	.	transcript_id "DNTX_00012700";transcript_type "protein_coding";transcript_biotype "protein_coding";gene_id "XLOC_000783";gene_name "ADGRL2";class_code "j";oId "Brain-FrontalCortexBA9_00020574";is.last "FALSE";is.first "FALSE";is.singleExon "FALSE"
chr1	transdecoder	three_prime_UTR	81990391	81993994	.	+	.	transcript_id "DNTX_00012700";transcript_type "protein_coding";transcript_biotype "protein_coding";gene_id "XLOC_000783";gene_name "ADGRL2";class_code "j";oId "Brain-FrontalCortexBA9_00020574";is.last "TRUE";novel_exon_id "nvl_exon10359";novel_exon_type "novel_TES";is.first "FALSE";is.singleExon "FALSE"
chr1	transdecoder	transcript	81306153	81993040	.	+	.	transcript_id "DNTX_00012701";transcript_type "protein_coding";transcript_biotype "protein_coding";gene_id "XLOC_000783";gene_name "ADGRL2";class_code "j";oId "Brain-Cortex_00027848";is.last "FALSE";is.first "FALSE";is.singleExon "FALSE"
chr1	transdecoder	exon	81306153	81306509	.	+	.	transcript_id "DNTX_00012701";transcript_type "protein_coding";transcript_biotype "protein_coding";exon_number "1";gene_id "XLOC_000783";gene_name "ADGRL2";class_code "j";oId "Brain-Cortex_00027848";is.last "FALSE";novel_exon_id "nvl_exon10360";novel_exon_type "novel_TSS";is.first "TRUE";is.singleExon "FALSE"
chr1	transdecoder	exon	81445021	81445089	.	+	.	transcript_id "DNTX_00012701";transcript_type "protein_coding";transcript_biotype "protein_coding";exon_number "2";gene_id "XLOC_000783";gene_name "ADGRL2";class_code "j";oId "Brain-Cortex_00027848";is.last "FALSE";is.first "FALSE";is.singleExon "FALSE"
chr1	transdecoder	exon	81580876	81580980	.	+	.	transcript_id "DNTX_00012701";transcript_type "protein_coding";transcript_biotype "protein_coding";exon_number "3";gene_id "XLOC_000783";gene_name "ADGRL2";class_code "j";oId "Brain-Cortex_00027848";is.last "FALSE";is.first "FALSE";is.singleExon "FALSE"
chr1	transdecoder	exon	81761811	81761852	.	+	.	transcript_id "DNTX_00012701";transcript_type "protein_coding";transcript_biotype "protein_coding";exon_number "4";gene_id "XLOC_000783";gene_name "ADGRL2";class_code "j";oId "Brain-Cortex_00027848";is.last "FALSE";is.first "FALSE";is.singleExon "FALSE"
chr1	transdecoder	exon	81836885	81837057	.	+	.	transcript_id "DNTX_00012701";transcript_type "protein_coding";transcript_biotype "protein_coding";exon_number "5";gene_id "XLOC_000783";gene_name "ADGRL2";class_code "j";oId "Brain-Cortex_00027848";is.last "FALSE";is.first "FALSE";is.singleExon "FALSE"
chr1	transdecoder	exon	81907017	81907230	.	+	.	transcript_id "DNTX_00012701";transcript_type "protein_coding";transcript_biotype "protein_coding";exon_number "6";gene_id "XLOC_000783";gene_name "ADGRL2";class_code "j";oId "Brain-Cortex_00027848";is.last "FALSE";is.first "FALSE";is.singleExon "FALSE"
chr1	transdecoder	exon	81936728	81936837	.	+	.	transcript_id "DNTX_00012701";transcript_type "protein_coding";transcript_biotype "protein_coding";exon_number "7";gene_id "XLOC_000783";gene_name "ADGRL2";class_code "j";oId "Brain-Cortex_00027848";is.last "FALSE";is.first "FALSE";is.singleExon "FALSE"
chr1	transdecoder	exon	81942034	81942045	.	+	.	transcript_id "DNTX_00012701";transcript_type "protein_coding";transcript_biotype "protein_coding";exon_number "8";gene_id "XLOC_000783";gene_name "ADGRL2";class_code "j";oId "Brain-Cortex_00027848";is.last "FALSE";is.first "FALSE";is.singleExon "FALSE"
chr1	transdecoder	exon	81942969	81943769	.	+	.	transcript_id "DNTX_00012701";transcript_type "protein_coding";transcript_biotype "protein_coding";exon_number "9";gene_id "XLOC_000783";gene_name "ADGRL2";class_code "j";oId "Brain-Cortex_00027848";is.last "FALSE";is.first "FALSE";is.singleExon "FALSE"
chr1	transdecoder	exon	81950189	81950482	.	+	.	transcript_id "DNTX_00012701";transcript_type "protein_coding";transcript_biotype "protein_coding";exon_number "10";gene_id "XLOC_000783";gene_name "ADGRL2";class_code "j";oId "Brain-Cortex_00027848";is.last "FALSE";is.first "FALSE";is.singleExon "FALSE"
chr1	transdecoder	exon	81951018	81951121	.	+	.	transcript_id "DNTX_00012701";transcript_type "protein_coding";transcript_biotype "protein_coding";exon_number "11";gene_id "XLOC_000783";gene_name "ADGRL2";class_code "j";oId "Brain-Cortex_00027848";is.last "FALSE";is.first "FALSE";is.singleExon "FALSE"
chr1	transdecoder	exon	81951957	81952142	.	+	.	transcript_id "DNTX_00012701";transcript_type "protein_coding";transcript_biotype "protein_coding";exon_number "12";gene_id "XLOC_000783";gene_name "ADGRL2";class_code "j";oId "Brain-Cortex_00027848";is.last "FALSE";is.first "FALSE";is.singleExon "FALSE"
chr1	transdecoder	exon	81952987	81953025	.	+	.	transcript_id "DNTX_00012701";transcript_type "protein_coding";transcript_biotype "protein_coding";exon_number "13";gene_id "XLOC_000783";gene_name "ADGRL2";class_code "j";oId "Brain-Cortex_00027848";is.last "FALSE";is.first "FALSE";is.singleExon "FALSE"
chr1	transdecoder	exon	81955877	81956060	.	+	.	transcript_id "DNTX_00012701";transcript_type "protein_coding";transcript_biotype "protein_coding";exon_number "14";gene_id "XLOC_000783";gene_name "ADGRL2";class_code "j";oId "Brain-Cortex_00027848";is.last "FALSE";is.first "FALSE";is.singleExon "FALSE"
chr1	transdecoder	exon	81966058	81966183	.	+	.	transcript_id "DNTX_00012701";transcript_type "protein_coding";transcript_biotype "protein_coding";exon_number "15";gene_id "XLOC_000783";gene_name "ADGRL2";class_code "j";oId "Brain-Cortex_00027848";is.last "FALSE";is.first "FALSE";is.singleExon "FALSE"
chr1	transdecoder	exon	81966404	81966609	.	+	.	transcript_id "DNTX_00012701";transcript_type "protein_coding";transcript_biotype "protein_coding";exon_number "16";gene_id "XLOC_000783";gene_name "ADGRL2";class_code "j";oId "Brain-Cortex_00027848";is.last "FALSE";is.first "FALSE";is.singleExon "FALSE"
chr1	transdecoder	exon	81968026	81968199	.	+	.	transcript_id "DNTX_00012701";transcript_type "protein_coding";transcript_biotype "protein_coding";exon_number "17";gene_id "XLOC_000783";gene_name "ADGRL2";class_code "j";oId "Brain-Cortex_00027848";is.last "FALSE";is.first "FALSE";is.singleExon "FALSE"
chr1	transdecoder	exon	81969178	81969387	.	+	.	transcript_id "DNTX_00012701";transcript_type "protein_coding";transcript_biotype "protein_coding";exon_number "18";gene_id "XLOC_000783";gene_name "ADGRL2";class_code "j";oId "Brain-Cortex_00027848";is.last "FALSE";is.first "FALSE";is.singleExon "FALSE"
chr1	transdecoder	exon	81970314	81970534	.	+	.	transcript_id "DNTX_00012701";transcript_type "protein_coding";transcript_biotype "protein_coding";exon_number "19";gene_id "XLOC_000783";gene_name "ADGRL2";class_code "j";oId "Brain-Cortex_00027848";is.last "FALSE";is.first "FALSE";is.singleExon "FALSE"
chr1	transdecoder	exon	81971852	81971918	.	+	.	transcript_id "DNTX_00012701";transcript_type "protein_coding";transcript_biotype "protein_coding";exon_number "20";gene_id "XLOC_000783";gene_name "ADGRL2";class_code "j";oId "Brain-Cortex_00027848";is.last "FALSE";is.first "FALSE";is.singleExon "FALSE"
chr1	transdecoder	exon	81979869	81979960	.	+	.	transcript_id "DNTX_00012701";transcript_type "protein_coding";transcript_biotype "protein_coding";exon_number "21";gene_id "XLOC_000783";gene_name "ADGRL2";class_code "j";oId "Brain-Cortex_00027848";is.last "FALSE";is.first "FALSE";is.singleExon "FALSE"
chr1	transdecoder	exon	81981808	81981976	.	+	.	transcript_id "DNTX_00012701";transcript_type "protein_coding";transcript_biotype "protein_coding";exon_number "22";gene_id "XLOC_000783";gene_name "ADGRL2";class_code "j";oId "Brain-Cortex_00027848";is.last "FALSE";is.first "FALSE";is.singleExon "FALSE"
chr1	transdecoder	exon	81984583	81984711	.	+	.	transcript_id "DNTX_00012701";transcript_type "protein_coding";transcript_biotype "protein_coding";exon_number "23";gene_id "XLOC_000783";gene_name "ADGRL2";class_code "j";oId "Brain-Cortex_00027848";is.last "FALSE";is.first "FALSE";is.singleExon "FALSE"
chr1	transdecoder	exon	81985259	81985355	.	+	.	transcript_id "DNTX_00012701";transcript_type "protein_coding";transcript_biotype "protein_coding";exon_number "24";gene_id "XLOC_000783";gene_name "ADGRL2";class_code "j";oId "Brain-Cortex_00027848";is.last "FALSE";is.first "FALSE";is.singleExon "FALSE"
chr1	transdecoder	exon	81986901	81987029	.	+	.	transcript_id "DNTX_00012701";transcript_type "protein_coding";transcript_biotype "protein_coding";exon_number "25";gene_id "XLOC_000783";gene_name "ADGRL2";class_code "j";oId "Brain-Cortex_00027848";is.last "FALSE";is.first "FALSE";is.singleExon "FALSE"
chr1	transdecoder	exon	81990391	81993040	.	+	.	transcript_id "DNTX_00012701";transcript_type "protein_coding";transcript_biotype "protein_coding";exon_number "26";gene_id "XLOC_000783";gene_name "ADGRL2";class_code "j";oId "Brain-Cortex_00027848";is.last "TRUE";novel_exon_id "nvl_exon10361";novel_exon_type "novel_TES";is.first "FALSE";is.singleExon "FALSE"
chr1	transdecoder	five_prime_UTR	81306153	81306509	.	+	.	transcript_id "DNTX_00012701";transcript_type "protein_coding";transcript_biotype "protein_coding";gene_id "XLOC_000783";gene_name "ADGRL2";class_code "j";oId "Brain-Cortex_00027848";is.last "FALSE";novel_exon_id "nvl_exon10360";novel_exon_type "novel_TSS";is.first "TRUE";is.singleExon "FALSE"
chr1	transdecoder	five_prime_UTR	81445021	81445089	.	+	.	transcript_id "DNTX_00012701";transcript_type "protein_coding";transcript_biotype "protein_coding";gene_id "XLOC_000783";gene_name "ADGRL2";class_code "j";oId "Brain-Cortex_00027848";is.last "FALSE";is.first "FALSE";is.singleExon "FALSE"
chr1	transdecoder	five_prime_UTR	81580876	81580980	.	+	.	transcript_id "DNTX_00012701";transcript_type "protein_coding";transcript_biotype "protein_coding";gene_id "XLOC_000783";gene_name "ADGRL2";class_code "j";oId "Brain-Cortex_00027848";is.last "FALSE";is.first "FALSE";is.singleExon "FALSE"
chr1	transdecoder	five_prime_UTR	81761811	81761852	.	+	.	transcript_id "DNTX_00012701";transcript_type "protein_coding";transcript_biotype "protein_coding";gene_id "XLOC_000783";gene_name "ADGRL2";class_code "j";oId "Brain-Cortex_00027848";is.last "FALSE";is.first "FALSE";is.singleExon "FALSE"
chr1	transdecoder	five_prime_UTR	81836885	81836984	.	+	.	transcript_id "DNTX_00012701";transcript_type "protein_coding";transcript_biotype "protein_coding";gene_id "XLOC_000783";gene_name "ADGRL2";class_code "j";oId "Brain-Cortex_00027848";is.last "FALSE";is.first "FALSE";is.singleExon "FALSE"
chr1	transdecoder	start_codon	81836985	81836987	.	+	0	transcript_id "DNTX_00012701";transcript_type "protein_coding";transcript_biotype "protein_coding";gene_id "XLOC_000783";gene_name "ADGRL2";class_code "j";oId "Brain-Cortex_00027848";is.last "FALSE";is.first "FALSE";is.singleExon "FALSE"
chr1	transdecoder	CDS	81836985	81837057	.	+	0	transcript_id "DNTX_00012701";transcript_type "protein_coding";transcript_biotype "protein_coding";gene_id "XLOC_000783";gene_name "ADGRL2";class_code "j";oId "Brain-Cortex_00027848";is.last "FALSE";is.first "FALSE";is.singleExon "FALSE"
chr1	transdecoder	CDS	81907017	81907230	.	+	2	transcript_id "DNTX_00012701";transcript_type "protein_coding";transcript_biotype "protein_coding";gene_id "XLOC_000783";gene_name "ADGRL2";class_code "j";oId "Brain-Cortex_00027848";is.last "FALSE";is.first "FALSE";is.singleExon "FALSE"
chr1	transdecoder	CDS	81936728	81936837	.	+	1	transcript_id "DNTX_00012701";transcript_type "protein_coding";transcript_biotype "protein_coding";gene_id "XLOC_000783";gene_name "ADGRL2";class_code "j";oId "Brain-Cortex_00027848";is.last "FALSE";is.first "FALSE";is.singleExon "FALSE"
chr1	transdecoder	CDS	81942034	81942045	.	+	2	transcript_id "DNTX_00012701";transcript_type "protein_coding";transcript_biotype "protein_coding";gene_id "XLOC_000783";gene_name "ADGRL2";class_code "j";oId "Brain-Cortex_00027848";is.last "FALSE";is.first "FALSE";is.singleExon "FALSE"
chr1	transdecoder	CDS	81942969	81943769	.	+	2	transcript_id "DNTX_00012701";transcript_type "protein_coding";transcript_biotype "protein_coding";gene_id "XLOC_000783";gene_name "ADGRL2";class_code "j";oId "Brain-Cortex_00027848";is.last "FALSE";is.first "FALSE";is.singleExon "FALSE"
chr1	transdecoder	CDS	81950189	81950482	.	+	2	transcript_id "DNTX_00012701";transcript_type "protein_coding";transcript_biotype "protein_coding";gene_id "XLOC_000783";gene_name "ADGRL2";class_code "j";oId "Brain-Cortex_00027848";is.last "FALSE";is.first "FALSE";is.singleExon "FALSE"
chr1	transdecoder	CDS	81951018	81951121	.	+	2	transcript_id "DNTX_00012701";transcript_type "protein_coding";transcript_biotype "protein_coding";gene_id "XLOC_000783";gene_name "ADGRL2";class_code "j";oId "Brain-Cortex_00027848";is.last "FALSE";is.first "FALSE";is.singleExon "FALSE"
chr1	transdecoder	CDS	81951957	81952142	.	+	0	transcript_id "DNTX_00012701";transcript_type "protein_coding";transcript_biotype "protein_coding";gene_id "XLOC_000783";gene_name "ADGRL2";class_code "j";oId "Brain-Cortex_00027848";is.last "FALSE";is.first "FALSE";is.singleExon "FALSE"
chr1	transdecoder	CDS	81952987	81953025	.	+	0	transcript_id "DNTX_00012701";transcript_type "protein_coding";transcript_biotype "protein_coding";gene_id "XLOC_000783";gene_name "ADGRL2";class_code "j";oId "Brain-Cortex_00027848";is.last "FALSE";is.first "FALSE";is.singleExon "FALSE"
chr1	transdecoder	CDS	81955877	81956060	.	+	0	transcript_id "DNTX_00012701";transcript_type "protein_coding";transcript_biotype "protein_coding";gene_id "XLOC_000783";gene_name "ADGRL2";class_code "j";oId "Brain-Cortex_00027848";is.last "FALSE";is.first "FALSE";is.singleExon "FALSE"
chr1	transdecoder	CDS	81966058	81966183	.	+	2	transcript_id "DNTX_00012701";transcript_type "protein_coding";transcript_biotype "protein_coding";gene_id "XLOC_000783";gene_name "ADGRL2";class_code "j";oId "Brain-Cortex_00027848";is.last "FALSE";is.first "FALSE";is.singleExon "FALSE"
chr1	transdecoder	CDS	81966404	81966609	.	+	2	transcript_id "DNTX_00012701";transcript_type "protein_coding";transcript_biotype "protein_coding";gene_id "XLOC_000783";gene_name "ADGRL2";class_code "j";oId "Brain-Cortex_00027848";is.last "FALSE";is.first "FALSE";is.singleExon "FALSE"
chr1	transdecoder	CDS	81968026	81968199	.	+	0	transcript_id "DNTX_00012701";transcript_type "protein_coding";transcript_biotype "protein_coding";gene_id "XLOC_000783";gene_name "ADGRL2";class_code "j";oId "Brain-Cortex_00027848";is.last "FALSE";is.first "FALSE";is.singleExon "FALSE"
chr1	transdecoder	CDS	81969178	81969387	.	+	0	transcript_id "DNTX_00012701";transcript_type "protein_coding";transcript_biotype "protein_coding";gene_id "XLOC_000783";gene_name "ADGRL2";class_code "j";oId "Brain-Cortex_00027848";is.last "FALSE";is.first "FALSE";is.singleExon "FALSE"
chr1	transdecoder	CDS	81970314	81970534	.	+	0	transcript_id "DNTX_00012701";transcript_type "protein_coding";transcript_biotype "protein_coding";gene_id "XLOC_000783";gene_name "ADGRL2";class_code "j";oId "Brain-Cortex_00027848";is.last "FALSE";is.first "FALSE";is.singleExon "FALSE"
chr1	transdecoder	CDS	81971852	81971918	.	+	1	transcript_id "DNTX_00012701";transcript_type "protein_coding";transcript_biotype "protein_coding";gene_id "XLOC_000783";gene_name "ADGRL2";class_code "j";oId "Brain-Cortex_00027848";is.last "FALSE";is.first "FALSE";is.singleExon "FALSE"
chr1	transdecoder	CDS	81979869	81979960	.	+	0	transcript_id "DNTX_00012701";transcript_type "protein_coding";transcript_biotype "protein_coding";gene_id "XLOC_000783";gene_name "ADGRL2";class_code "j";oId "Brain-Cortex_00027848";is.last "FALSE";is.first "FALSE";is.singleExon "FALSE"
chr1	transdecoder	CDS	81981808	81981976	.	+	1	transcript_id "DNTX_00012701";transcript_type "protein_coding";transcript_biotype "protein_coding";gene_id "XLOC_000783";gene_name "ADGRL2";class_code "j";oId "Brain-Cortex_00027848";is.last "FALSE";is.first "FALSE";is.singleExon "FALSE"
chr1	transdecoder	CDS	81984583	81984711	.	+	0	transcript_id "DNTX_00012701";transcript_type "protein_coding";transcript_biotype "protein_coding";gene_id "XLOC_000783";gene_name "ADGRL2";class_code "j";oId "Brain-Cortex_00027848";is.last "FALSE";is.first "FALSE";is.singleExon "FALSE"
chr1	transdecoder	CDS	81985259	81985355	.	+	0	transcript_id "DNTX_00012701";transcript_type "protein_coding";transcript_biotype "protein_coding";gene_id "XLOC_000783";gene_name "ADGRL2";class_code "j";oId "Brain-Cortex_00027848";is.last "FALSE";is.first "FALSE";is.singleExon "FALSE"
chr1	transdecoder	CDS	81986901	81987029	.	+	2	transcript_id "DNTX_00012701";transcript_type "protein_coding";transcript_biotype "protein_coding";gene_id "XLOC_000783";gene_name "ADGRL2";class_code "j";oId "Brain-Cortex_00027848";is.last "FALSE";is.first "FALSE";is.singleExon "FALSE"
chr1	transdecoder	CDS	81990391	81991142	.	+	2	transcript_id "DNTX_00012701";transcript_type "protein_coding";transcript_biotype "protein_coding";gene_id "XLOC_000783";gene_name "ADGRL2";class_code "j";oId "Brain-Cortex_00027848";is.last "FALSE";is.first "FALSE";is.singleExon "FALSE"
chr1	transdecoder	stop_codon	81991143	81991145	.	+	0	transcript_id "DNTX_00012701";transcript_type "protein_coding";transcript_biotype "protein_coding";gene_id "XLOC_000783";gene_name "ADGRL2";class_code "j";oId "Brain-Cortex_00027848";is.last "FALSE";is.first "FALSE";is.singleExon "FALSE"
chr1	transdecoder	three_prime_UTR	81991146	81993040	.	+	.	transcript_id "DNTX_00012701";transcript_type "protein_coding";transcript_biotype "protein_coding";gene_id "XLOC_000783";gene_name "ADGRL2";class_code "j";oId "Brain-Cortex_00027848";is.last "FALSE";is.first "FALSE";is.singleExon "FALSE"
chr1	transdecoder	transcript	81306178	81992859	.	+	.	transcript_id "DNTX_00025539";transcript_type "protein_coding";transcript_biotype "protein_coding";gene_id "XLOC_000783";gene_name "ADGRL2";class_code "j";oId "Retina_Fetal.Tissue_00029436";is.last "FALSE";is.first "FALSE";is.singleExon "FALSE"
chr1	transdecoder	exon	81306178	81306509	.	+	.	transcript_id "DNTX_00025539";transcript_type "protein_coding";transcript_biotype "protein_coding";exon_number "1";gene_id "XLOC_000783";gene_name "ADGRL2";class_code "j";oId "Retina_Fetal.Tissue_00029436";is.last "FALSE";novel_exon_id "nvl_exon10362";novel_exon_type "novel_TSS";is.first "TRUE";is.singleExon "FALSE"
chr1	transdecoder	exon	81445021	81445089	.	+	.	transcript_id "DNTX_00025539";transcript_type "protein_coding";transcript_biotype "protein_coding";exon_number "2";gene_id "XLOC_000783";gene_name "ADGRL2";class_code "j";oId "Retina_Fetal.Tissue_00029436";is.last "FALSE";is.first "FALSE";is.singleExon "FALSE"
chr1	transdecoder	exon	81580876	81580980	.	+	.	transcript_id "DNTX_00025539";transcript_type "protein_coding";transcript_biotype "protein_coding";exon_number "3";gene_id "XLOC_000783";gene_name "ADGRL2";class_code "j";oId "Retina_Fetal.Tissue_00029436";is.last "FALSE";is.first "FALSE";is.singleExon "FALSE"
chr1	transdecoder	exon	81761811	81761852	.	+	.	transcript_id "DNTX_00025539";transcript_type "protein_coding";transcript_biotype "protein_coding";exon_number "4";gene_id "XLOC_000783";gene_name "ADGRL2";class_code "j";oId "Retina_Fetal.Tissue_00029436";is.last "FALSE";is.first "FALSE";is.singleExon "FALSE"
chr1	transdecoder	exon	81836885	81837057	.	+	.	transcript_id "DNTX_00025539";transcript_type "protein_coding";transcript_biotype "protein_coding";exon_number "5";gene_id "XLOC_000783";gene_name "ADGRL2";class_code "j";oId "Retina_Fetal.Tissue_00029436";is.last "FALSE";is.first "FALSE";is.singleExon "FALSE"
chr1	transdecoder	exon	81907017	81907230	.	+	.	transcript_id "DNTX_00025539";transcript_type "protein_coding";transcript_biotype "protein_coding";exon_number "6";gene_id "XLOC_000783";gene_name "ADGRL2";class_code "j";oId "Retina_Fetal.Tissue_00029436";is.last "FALSE";is.first "FALSE";is.singleExon "FALSE"
chr1	transdecoder	exon	81936728	81936837	.	+	.	transcript_id "DNTX_00025539";transcript_type "protein_coding";transcript_biotype "protein_coding";exon_number "7";gene_id "XLOC_000783";gene_name "ADGRL2";class_code "j";oId "Retina_Fetal.Tissue_00029436";is.last "FALSE";is.first "FALSE";is.singleExon "FALSE"
chr1	transdecoder	exon	81942034	81942045	.	+	.	transcript_id "DNTX_00025539";transcript_type "protein_coding";transcript_biotype "protein_coding";exon_number "8";gene_id "XLOC_000783";gene_name "ADGRL2";class_code "j";oId "Retina_Fetal.Tissue_00029436";is.last "FALSE";is.first "FALSE";is.singleExon "FALSE"
chr1	transdecoder	exon	81942969	81943769	.	+	.	transcript_id "DNTX_00025539";transcript_type "protein_coding";transcript_biotype "protein_coding";exon_number "9";gene_id "XLOC_000783";gene_name "ADGRL2";class_code "j";oId "Retina_Fetal.Tissue_00029436";is.last "FALSE";is.first "FALSE";is.singleExon "FALSE"
chr1	transdecoder	exon	81950189	81950482	.	+	.	transcript_id "DNTX_00025539";transcript_type "protein_coding";transcript_biotype "protein_coding";exon_number "10";gene_id "XLOC_000783";gene_name "ADGRL2";class_code "j";oId "Retina_Fetal.Tissue_00029436";is.last "FALSE";is.first "FALSE";is.singleExon "FALSE"
chr1	transdecoder	exon	81951018	81951121	.	+	.	transcript_id "DNTX_00025539";transcript_type "protein_coding";transcript_biotype "protein_coding";exon_number "11";gene_id "XLOC_000783";gene_name "ADGRL2";class_code "j";oId "Retina_Fetal.Tissue_00029436";is.last "FALSE";is.first "FALSE";is.singleExon "FALSE"
chr1	transdecoder	exon	81951957	81952142	.	+	.	transcript_id "DNTX_00025539";transcript_type "protein_coding";transcript_biotype "protein_coding";exon_number "12";gene_id "XLOC_000783";gene_name "ADGRL2";class_code "j";oId "Retina_Fetal.Tissue_00029436";is.last "FALSE";is.first "FALSE";is.singleExon "FALSE"
chr1	transdecoder	exon	81955877	81956060	.	+	.	transcript_id "DNTX_00025539";transcript_type "protein_coding";transcript_biotype "protein_coding";exon_number "13";gene_id "XLOC_000783";gene_name "ADGRL2";class_code "j";oId "Retina_Fetal.Tissue_00029436";is.last "FALSE";is.first "FALSE";is.singleExon "FALSE"
chr1	transdecoder	exon	81966058	81966183	.	+	.	transcript_id "DNTX_00025539";transcript_type "protein_coding";transcript_biotype "protein_coding";exon_number "14";gene_id "XLOC_000783";gene_name "ADGRL2";class_code "j";oId "Retina_Fetal.Tissue_00029436";is.last "FALSE";is.first "FALSE";is.singleExon "FALSE"
chr1	transdecoder	exon	81966404	81966609	.	+	.	transcript_id "DNTX_00025539";transcript_type "protein_coding";transcript_biotype "protein_coding";exon_number "15";gene_id "XLOC_000783";gene_name "ADGRL2";class_code "j";oId "Retina_Fetal.Tissue_00029436";is.last "FALSE";is.first "FALSE";is.singleExon "FALSE"
chr1	transdecoder	exon	81968026	81968199	.	+	.	transcript_id "DNTX_00025539";transcript_type "protein_coding";transcript_biotype "protein_coding";exon_number "16";gene_id "XLOC_000783";gene_name "ADGRL2";class_code "j";oId "Retina_Fetal.Tissue_00029436";is.last "FALSE";is.first "FALSE";is.singleExon "FALSE"
chr1	transdecoder	exon	81969178	81969387	.	+	.	transcript_id "DNTX_00025539";transcript_type "protein_coding";transcript_biotype "protein_coding";exon_number "17";gene_id "XLOC_000783";gene_name "ADGRL2";class_code "j";oId "Retina_Fetal.Tissue_00029436";is.last "FALSE";is.first "FALSE";is.singleExon "FALSE"
chr1	transdecoder	exon	81970314	81970534	.	+	.	transcript_id "DNTX_00025539";transcript_type "protein_coding";transcript_biotype "protein_coding";exon_number "18";gene_id "XLOC_000783";gene_name "ADGRL2";class_code "j";oId "Retina_Fetal.Tissue_00029436";is.last "FALSE";is.first "FALSE";is.singleExon "FALSE"
chr1	transdecoder	exon	81971852	81971918	.	+	.	transcript_id "DNTX_00025539";transcript_type "protein_coding";transcript_biotype "protein_coding";exon_number "19";gene_id "XLOC_000783";gene_name "ADGRL2";class_code "j";oId "Retina_Fetal.Tissue_00029436";is.last "FALSE";is.first "FALSE";is.singleExon "FALSE"
chr1	transdecoder	exon	81979869	81979960	.	+	.	transcript_id "DNTX_00025539";transcript_type "protein_coding";transcript_biotype "protein_coding";exon_number "20";gene_id "XLOC_000783";gene_name "ADGRL2";class_code "j";oId "Retina_Fetal.Tissue_00029436";is.last "FALSE";is.first "FALSE";is.singleExon "FALSE"
chr1	transdecoder	exon	81981808	81981976	.	+	.	transcript_id "DNTX_00025539";transcript_type "protein_coding";transcript_biotype "protein_coding";exon_number "21";gene_id "XLOC_000783";gene_name "ADGRL2";class_code "j";oId "Retina_Fetal.Tissue_00029436";is.last "FALSE";is.first "FALSE";is.singleExon "FALSE"
chr1	transdecoder	exon	81984583	81984711	.	+	.	transcript_id "DNTX_00025539";transcript_type "protein_coding";transcript_biotype "protein_coding";exon_number "22";gene_id "XLOC_000783";gene_name "ADGRL2";class_code "j";oId "Retina_Fetal.Tissue_00029436";is.last "FALSE";is.first "FALSE";is.singleExon "FALSE"
chr1	transdecoder	exon	81985259	81985355	.	+	.	transcript_id "DNTX_00025539";transcript_type "protein_coding";transcript_biotype "protein_coding";exon_number "23";gene_id "XLOC_000783";gene_name "ADGRL2";class_code "j";oId "Retina_Fetal.Tissue_00029436";is.last "FALSE";is.first "FALSE";is.singleExon "FALSE"
chr1	transdecoder	exon	81990391	81992859	.	+	.	transcript_id "DNTX_00025539";transcript_type "protein_coding";transcript_biotype "protein_coding";exon_number "24";gene_id "XLOC_000783";gene_name "ADGRL2";class_code "j";oId "Retina_Fetal.Tissue_00029436";is.last "TRUE";novel_exon_id "nvl_exon10363";novel_exon_type "novel_TES";is.first "FALSE";is.singleExon "FALSE"
chr1	transdecoder	five_prime_UTR	81306178	81306509	.	+	.	transcript_id "DNTX_00025539";transcript_type "protein_coding";transcript_biotype "protein_coding";gene_id "XLOC_000783";gene_name "ADGRL2";class_code "j";oId "Retina_Fetal.Tissue_00029436";is.last "FALSE";novel_exon_id "nvl_exon10362";novel_exon_type "novel_TSS";is.first "TRUE";is.singleExon "FALSE"
chr1	transdecoder	five_prime_UTR	81445021	81445089	.	+	.	transcript_id "DNTX_00025539";transcript_type "protein_coding";transcript_biotype "protein_coding";gene_id "XLOC_000783";gene_name "ADGRL2";class_code "j";oId "Retina_Fetal.Tissue_00029436";is.last "FALSE";is.first "FALSE";is.singleExon "FALSE"
chr1	transdecoder	five_prime_UTR	81580876	81580980	.	+	.	transcript_id "DNTX_00025539";transcript_type "protein_coding";transcript_biotype "protein_coding";gene_id "XLOC_000783";gene_name "ADGRL2";class_code "j";oId "Retina_Fetal.Tissue_00029436";is.last "FALSE";is.first "FALSE";is.singleExon "FALSE"
chr1	transdecoder	five_prime_UTR	81761811	81761852	.	+	.	transcript_id "DNTX_00025539";transcript_type "protein_coding";transcript_biotype "protein_coding";gene_id "XLOC_000783";gene_name "ADGRL2";class_code "j";oId "Retina_Fetal.Tissue_00029436";is.last "FALSE";is.first "FALSE";is.singleExon "FALSE"
chr1	transdecoder	five_prime_UTR	81836885	81836984	.	+	.	transcript_id "DNTX_00025539";transcript_type "protein_coding";transcript_biotype "protein_coding";gene_id "XLOC_000783";gene_name "ADGRL2";class_code "j";oId "Retina_Fetal.Tissue_00029436";is.last "FALSE";is.first "FALSE";is.singleExon "FALSE"
chr1	transdecoder	start_codon	81836985	81836987	.	+	0	transcript_id "DNTX_00025539";transcript_type "protein_coding";transcript_biotype "protein_coding";gene_id "XLOC_000783";gene_name "ADGRL2";class_code "j";oId "Retina_Fetal.Tissue_00029436";is.last "FALSE";is.first "FALSE";is.singleExon "FALSE"
chr1	transdecoder	CDS	81836985	81837057	.	+	0	transcript_id "DNTX_00025539";transcript_type "protein_coding";transcript_biotype "protein_coding";gene_id "XLOC_000783";gene_name "ADGRL2";class_code "j";oId "Retina_Fetal.Tissue_00029436";is.last "FALSE";is.first "FALSE";is.singleExon "FALSE"
chr1	transdecoder	CDS	81907017	81907230	.	+	2	transcript_id "DNTX_00025539";transcript_type "protein_coding";transcript_biotype "protein_coding";gene_id "XLOC_000783";gene_name "ADGRL2";class_code "j";oId "Retina_Fetal.Tissue_00029436";is.last "FALSE";is.first "FALSE";is.singleExon "FALSE"
chr1	transdecoder	CDS	81936728	81936837	.	+	1	transcript_id "DNTX_00025539";transcript_type "protein_coding";transcript_biotype "protein_coding";gene_id "XLOC_000783";gene_name "ADGRL2";class_code "j";oId "Retina_Fetal.Tissue_00029436";is.last "FALSE";is.first "FALSE";is.singleExon "FALSE"
chr1	transdecoder	CDS	81942034	81942045	.	+	2	transcript_id "DNTX_00025539";transcript_type "protein_coding";transcript_biotype "protein_coding";gene_id "XLOC_000783";gene_name "ADGRL2";class_code "j";oId "Retina_Fetal.Tissue_00029436";is.last "FALSE";is.first "FALSE";is.singleExon "FALSE"
chr1	transdecoder	CDS	81942969	81943769	.	+	2	transcript_id "DNTX_00025539";transcript_type "protein_coding";transcript_biotype "protein_coding";gene_id "XLOC_000783";gene_name "ADGRL2";class_code "j";oId "Retina_Fetal.Tissue_00029436";is.last "FALSE";is.first "FALSE";is.singleExon "FALSE"
chr1	transdecoder	CDS	81950189	81950482	.	+	2	transcript_id "DNTX_00025539";transcript_type "protein_coding";transcript_biotype "protein_coding";gene_id "XLOC_000783";gene_name "ADGRL2";class_code "j";oId "Retina_Fetal.Tissue_00029436";is.last "FALSE";is.first "FALSE";is.singleExon "FALSE"
chr1	transdecoder	CDS	81951018	81951121	.	+	2	transcript_id "DNTX_00025539";transcript_type "protein_coding";transcript_biotype "protein_coding";gene_id "XLOC_000783";gene_name "ADGRL2";class_code "j";oId "Retina_Fetal.Tissue_00029436";is.last "FALSE";is.first "FALSE";is.singleExon "FALSE"
chr1	transdecoder	CDS	81951957	81952142	.	+	0	transcript_id "DNTX_00025539";transcript_type "protein_coding";transcript_biotype "protein_coding";gene_id "XLOC_000783";gene_name "ADGRL2";class_code "j";oId "Retina_Fetal.Tissue_00029436";is.last "FALSE";is.first "FALSE";is.singleExon "FALSE"
chr1	transdecoder	CDS	81955877	81956060	.	+	0	transcript_id "DNTX_00025539";transcript_type "protein_coding";transcript_biotype "protein_coding";gene_id "XLOC_000783";gene_name "ADGRL2";class_code "j";oId "Retina_Fetal.Tissue_00029436";is.last "FALSE";is.first "FALSE";is.singleExon "FALSE"
chr1	transdecoder	CDS	81966058	81966183	.	+	2	transcript_id "DNTX_00025539";transcript_type "protein_coding";transcript_biotype "protein_coding";gene_id "XLOC_000783";gene_name "ADGRL2";class_code "j";oId "Retina_Fetal.Tissue_00029436";is.last "FALSE";is.first "FALSE";is.singleExon "FALSE"
chr1	transdecoder	CDS	81966404	81966609	.	+	2	transcript_id "DNTX_00025539";transcript_type "protein_coding";transcript_biotype "protein_coding";gene_id "XLOC_000783";gene_name "ADGRL2";class_code "j";oId "Retina_Fetal.Tissue_00029436";is.last "FALSE";is.first "FALSE";is.singleExon "FALSE"
chr1	transdecoder	CDS	81968026	81968199	.	+	0	transcript_id "DNTX_00025539";transcript_type "protein_coding";transcript_biotype "protein_coding";gene_id "XLOC_000783";gene_name "ADGRL2";class_code "j";oId "Retina_Fetal.Tissue_00029436";is.last "FALSE";is.first "FALSE";is.singleExon "FALSE"
chr1	transdecoder	CDS	81969178	81969387	.	+	0	transcript_id "DNTX_00025539";transcript_type "protein_coding";transcript_biotype "protein_coding";gene_id "XLOC_000783";gene_name "ADGRL2";class_code "j";oId "Retina_Fetal.Tissue_00029436";is.last "FALSE";is.first "FALSE";is.singleExon "FALSE"
chr1	transdecoder	CDS	81970314	81970534	.	+	0	transcript_id "DNTX_00025539";transcript_type "protein_coding";transcript_biotype "protein_coding";gene_id "XLOC_000783";gene_name "ADGRL2";class_code "j";oId "Retina_Fetal.Tissue_00029436";is.last "FALSE";is.first "FALSE";is.singleExon "FALSE"
chr1	transdecoder	CDS	81971852	81971918	.	+	1	transcript_id "DNTX_00025539";transcript_type "protein_coding";transcript_biotype "protein_coding";gene_id "XLOC_000783";gene_name "ADGRL2";class_code "j";oId "Retina_Fetal.Tissue_00029436";is.last "FALSE";is.first "FALSE";is.singleExon "FALSE"
chr1	transdecoder	CDS	81979869	81979960	.	+	0	transcript_id "DNTX_00025539";transcript_type "protein_coding";transcript_biotype "protein_coding";gene_id "XLOC_000783";gene_name "ADGRL2";class_code "j";oId "Retina_Fetal.Tissue_00029436";is.last "FALSE";is.first "FALSE";is.singleExon "FALSE"
chr1	transdecoder	CDS	81981808	81981976	.	+	1	transcript_id "DNTX_00025539";transcript_type "protein_coding";transcript_biotype "protein_coding";gene_id "XLOC_000783";gene_name "ADGRL2";class_code "j";oId "Retina_Fetal.Tissue_00029436";is.last "FALSE";is.first "FALSE";is.singleExon "FALSE"
chr1	transdecoder	CDS	81984583	81984711	.	+	0	transcript_id "DNTX_00025539";transcript_type "protein_coding";transcript_biotype "protein_coding";gene_id "XLOC_000783";gene_name "ADGRL2";class_code "j";oId "Retina_Fetal.Tissue_00029436";is.last "FALSE";is.first "FALSE";is.singleExon "FALSE"
chr1	transdecoder	CDS	81985259	81985355	.	+	0	transcript_id "DNTX_00025539";transcript_type "protein_coding";transcript_biotype "protein_coding";gene_id "XLOC_000783";gene_name "ADGRL2";class_code "j";oId "Retina_Fetal.Tissue_00029436";is.last "FALSE";is.first "FALSE";is.singleExon "FALSE"
chr1	transdecoder	CDS	81990391	81991142	.	+	2	transcript_id "DNTX_00025539";transcript_type "protein_coding";transcript_biotype "protein_coding";gene_id "XLOC_000783";gene_name "ADGRL2";class_code "j";oId "Retina_Fetal.Tissue_00029436";is.last "FALSE";is.first "FALSE";is.singleExon "FALSE"
chr1	transdecoder	stop_codon	81991143	81991145	.	+	0	transcript_id "DNTX_00025539";transcript_type "protein_coding";transcript_biotype "protein_coding";gene_id "XLOC_000783";gene_name "ADGRL2";class_code "j";oId "Retina_Fetal.Tissue_00029436";is.last "FALSE";is.first "FALSE";is.singleExon "FALSE"
chr1	transdecoder	three_prime_UTR	81991146	81992859	.	+	.	transcript_id "DNTX_00025539";transcript_type "protein_coding";transcript_biotype "protein_coding";gene_id "XLOC_000783";gene_name "ADGRL2";class_code "j";oId "Retina_Fetal.Tissue_00029436";is.last "FALSE";is.first "FALSE";is.singleExon "FALSE"
chr1	transdecoder	transcript	81306182	81992422	.	+	.	transcript_id "DNTX_00025540";transcript_type "protein_coding";transcript_biotype "protein_coding";gene_id "XLOC_000783";gene_name "ADGRL2";class_code "j";oId "Retina_Fetal.Tissue_00060452";is.last "FALSE";is.first "FALSE";is.singleExon "FALSE"
chr1	transdecoder	exon	81306182	81306509	.	+	.	transcript_id "DNTX_00025540";transcript_type "protein_coding";transcript_biotype "protein_coding";exon_number "1";gene_id "XLOC_000783";gene_name "ADGRL2";class_code "j";oId "Retina_Fetal.Tissue_00060452";is.last "FALSE";novel_exon_id "nvl_exon10364";novel_exon_type "novel_TSS";is.first "TRUE";is.singleExon "FALSE"
chr1	transdecoder	exon	81414171	81414351	.	+	.	transcript_id "DNTX_00025540";transcript_type "protein_coding";transcript_biotype "protein_coding";exon_number "2";gene_id "XLOC_000783";gene_name "ADGRL2";class_code "j";oId "Retina_Fetal.Tissue_00060452";is.last "FALSE";is.first "FALSE";is.singleExon "FALSE"
chr1	transdecoder	exon	81445021	81445089	.	+	.	transcript_id "DNTX_00025540";transcript_type "protein_coding";transcript_biotype "protein_coding";exon_number "3";gene_id "XLOC_000783";gene_name "ADGRL2";class_code "j";oId "Retina_Fetal.Tissue_00060452";is.last "FALSE";is.first "FALSE";is.singleExon "FALSE"
chr1	transdecoder	exon	81580876	81580980	.	+	.	transcript_id "DNTX_00025540";transcript_type "protein_coding";transcript_biotype "protein_coding";exon_number "4";gene_id "XLOC_000783";gene_name "ADGRL2";class_code "j";oId "Retina_Fetal.Tissue_00060452";is.last "FALSE";is.first "FALSE";is.singleExon "FALSE"
chr1	transdecoder	exon	81761811	81761852	.	+	.	transcript_id "DNTX_00025540";transcript_type "protein_coding";transcript_biotype "protein_coding";exon_number "5";gene_id "XLOC_000783";gene_name "ADGRL2";class_code "j";oId "Retina_Fetal.Tissue_00060452";is.last "FALSE";is.first "FALSE";is.singleExon "FALSE"
chr1	transdecoder	exon	81836885	81837057	.	+	.	transcript_id "DNTX_00025540";transcript_type "protein_coding";transcript_biotype "protein_coding";exon_number "6";gene_id "XLOC_000783";gene_name "ADGRL2";class_code "j";oId "Retina_Fetal.Tissue_00060452";is.last "FALSE";is.first "FALSE";is.singleExon "FALSE"
chr1	transdecoder	exon	81907017	81907230	.	+	.	transcript_id "DNTX_00025540";transcript_type "protein_coding";transcript_biotype "protein_coding";exon_number "7";gene_id "XLOC_000783";gene_name "ADGRL2";class_code "j";oId "Retina_Fetal.Tissue_00060452";is.last "FALSE";is.first "FALSE";is.singleExon "FALSE"
chr1	transdecoder	exon	81936728	81936837	.	+	.	transcript_id "DNTX_00025540";transcript_type "protein_coding";transcript_biotype "protein_coding";exon_number "8";gene_id "XLOC_000783";gene_name "ADGRL2";class_code "j";oId "Retina_Fetal.Tissue_00060452";is.last "FALSE";is.first "FALSE";is.singleExon "FALSE"
chr1	transdecoder	exon	81942969	81943769	.	+	.	transcript_id "DNTX_00025540";transcript_type "protein_coding";transcript_biotype "protein_coding";exon_number "9";gene_id "XLOC_000783";gene_name "ADGRL2";class_code "j";oId "Retina_Fetal.Tissue_00060452";is.last "FALSE";is.first "FALSE";is.singleExon "FALSE"
chr1	transdecoder	exon	81950189	81950482	.	+	.	transcript_id "DNTX_00025540";transcript_type "protein_coding";transcript_biotype "protein_coding";exon_number "10";gene_id "XLOC_000783";gene_name "ADGRL2";class_code "j";oId "Retina_Fetal.Tissue_00060452";is.last "FALSE";is.first "FALSE";is.singleExon "FALSE"
chr1	transdecoder	exon	81951018	81951121	.	+	.	transcript_id "DNTX_00025540";transcript_type "protein_coding";transcript_biotype "protein_coding";exon_number "11";gene_id "XLOC_000783";gene_name "ADGRL2";class_code "j";oId "Retina_Fetal.Tissue_00060452";is.last "FALSE";is.first "FALSE";is.singleExon "FALSE"
chr1	transdecoder	exon	81951957	81952142	.	+	.	transcript_id "DNTX_00025540";transcript_type "protein_coding";transcript_biotype "protein_coding";exon_number "12";gene_id "XLOC_000783";gene_name "ADGRL2";class_code "j";oId "Retina_Fetal.Tissue_00060452";is.last "FALSE";is.first "FALSE";is.singleExon "FALSE"
chr1	transdecoder	exon	81955877	81956060	.	+	.	transcript_id "DNTX_00025540";transcript_type "protein_coding";transcript_biotype "protein_coding";exon_number "13";gene_id "XLOC_000783";gene_name "ADGRL2";class_code "j";oId "Retina_Fetal.Tissue_00060452";is.last "FALSE";is.first "FALSE";is.singleExon "FALSE"
chr1	transdecoder	exon	81966058	81966183	.	+	.	transcript_id "DNTX_00025540";transcript_type "protein_coding";transcript_biotype "protein_coding";exon_number "14";gene_id "XLOC_000783";gene_name "ADGRL2";class_code "j";oId "Retina_Fetal.Tissue_00060452";is.last "FALSE";is.first "FALSE";is.singleExon "FALSE"
chr1	transdecoder	exon	81966404	81966609	.	+	.	transcript_id "DNTX_00025540";transcript_type "protein_coding";transcript_biotype "protein_coding";exon_number "15";gene_id "XLOC_000783";gene_name "ADGRL2";class_code "j";oId "Retina_Fetal.Tissue_00060452";is.last "FALSE";is.first "FALSE";is.singleExon "FALSE"
chr1	transdecoder	exon	81968026	81968199	.	+	.	transcript_id "DNTX_00025540";transcript_type "protein_coding";transcript_biotype "protein_coding";exon_number "16";gene_id "XLOC_000783";gene_name "ADGRL2";class_code "j";oId "Retina_Fetal.Tissue_00060452";is.last "FALSE";is.first "FALSE";is.singleExon "FALSE"
chr1	transdecoder	exon	81969178	81969387	.	+	.	transcript_id "DNTX_00025540";transcript_type "protein_coding";transcript_biotype "protein_coding";exon_number "17";gene_id "XLOC_000783";gene_name "ADGRL2";class_code "j";oId "Retina_Fetal.Tissue_00060452";is.last "FALSE";is.first "FALSE";is.singleExon "FALSE"
chr1	transdecoder	exon	81970314	81970534	.	+	.	transcript_id "DNTX_00025540";transcript_type "protein_coding";transcript_biotype "protein_coding";exon_number "18";gene_id "XLOC_000783";gene_name "ADGRL2";class_code "j";oId "Retina_Fetal.Tissue_00060452";is.last "FALSE";is.first "FALSE";is.singleExon "FALSE"
chr1	transdecoder	exon	81971852	81971918	.	+	.	transcript_id "DNTX_00025540";transcript_type "protein_coding";transcript_biotype "protein_coding";exon_number "19";gene_id "XLOC_000783";gene_name "ADGRL2";class_code "j";oId "Retina_Fetal.Tissue_00060452";is.last "FALSE";is.first "FALSE";is.singleExon "FALSE"
chr1	transdecoder	exon	81979869	81979960	.	+	.	transcript_id "DNTX_00025540";transcript_type "protein_coding";transcript_biotype "protein_coding";exon_number "20";gene_id "XLOC_000783";gene_name "ADGRL2";class_code "j";oId "Retina_Fetal.Tissue_00060452";is.last "FALSE";is.first "FALSE";is.singleExon "FALSE"
chr1	transdecoder	exon	81981808	81981976	.	+	.	transcript_id "DNTX_00025540";transcript_type "protein_coding";transcript_biotype "protein_coding";exon_number "21";gene_id "XLOC_000783";gene_name "ADGRL2";class_code "j";oId "Retina_Fetal.Tissue_00060452";is.last "FALSE";is.first "FALSE";is.singleExon "FALSE"
chr1	transdecoder	exon	81984583	81984711	.	+	.	transcript_id "DNTX_00025540";transcript_type "protein_coding";transcript_biotype "protein_coding";exon_number "22";gene_id "XLOC_000783";gene_name "ADGRL2";class_code "j";oId "Retina_Fetal.Tissue_00060452";is.last "FALSE";is.first "FALSE";is.singleExon "FALSE"
chr1	transdecoder	exon	81985259	81985355	.	+	.	transcript_id "DNTX_00025540";transcript_type "protein_coding";transcript_biotype "protein_coding";exon_number "23";gene_id "XLOC_000783";gene_name "ADGRL2";class_code "j";oId "Retina_Fetal.Tissue_00060452";is.last "FALSE";is.first "FALSE";is.singleExon "FALSE"
chr1	transdecoder	exon	81986901	81987029	.	+	.	transcript_id "DNTX_00025540";transcript_type "protein_coding";transcript_biotype "protein_coding";exon_number "24";gene_id "XLOC_000783";gene_name "ADGRL2";class_code "j";oId "Retina_Fetal.Tissue_00060452";is.last "FALSE";is.first "FALSE";is.singleExon "FALSE"
chr1	transdecoder	exon	81990391	81992422	.	+	.	transcript_id "DNTX_00025540";transcript_type "protein_coding";transcript_biotype "protein_coding";exon_number "25";gene_id "XLOC_000783";gene_name "ADGRL2";class_code "j";oId "Retina_Fetal.Tissue_00060452";is.last "TRUE";is.first "FALSE";is.singleExon "FALSE"
chr1	transdecoder	five_prime_UTR	81306182	81306509	.	+	.	transcript_id "DNTX_00025540";transcript_type "protein_coding";transcript_biotype "protein_coding";gene_id "XLOC_000783";gene_name "ADGRL2";class_code "j";oId "Retina_Fetal.Tissue_00060452";is.last "FALSE";novel_exon_id "nvl_exon10364";novel_exon_type "novel_TSS";is.first "TRUE";is.singleExon "FALSE"
chr1	transdecoder	five_prime_UTR	81414171	81414351	.	+	.	transcript_id "DNTX_00025540";transcript_type "protein_coding";transcript_biotype "protein_coding";gene_id "XLOC_000783";gene_name "ADGRL2";class_code "j";oId "Retina_Fetal.Tissue_00060452";is.last "FALSE";is.first "FALSE";is.singleExon "FALSE"
chr1	transdecoder	five_prime_UTR	81445021	81445089	.	+	.	transcript_id "DNTX_00025540";transcript_type "protein_coding";transcript_biotype "protein_coding";gene_id "XLOC_000783";gene_name "ADGRL2";class_code "j";oId "Retina_Fetal.Tissue_00060452";is.last "FALSE";is.first "FALSE";is.singleExon "FALSE"
chr1	transdecoder	five_prime_UTR	81580876	81580980	.	+	.	transcript_id "DNTX_00025540";transcript_type "protein_coding";transcript_biotype "protein_coding";gene_id "XLOC_000783";gene_name "ADGRL2";class_code "j";oId "Retina_Fetal.Tissue_00060452";is.last "FALSE";is.first "FALSE";is.singleExon "FALSE"
chr1	transdecoder	five_prime_UTR	81761811	81761852	.	+	.	transcript_id "DNTX_00025540";transcript_type "protein_coding";transcript_biotype "protein_coding";gene_id "XLOC_000783";gene_name "ADGRL2";class_code "j";oId "Retina_Fetal.Tissue_00060452";is.last "FALSE";is.first "FALSE";is.singleExon "FALSE"
chr1	transdecoder	five_prime_UTR	81836885	81836984	.	+	.	transcript_id "DNTX_00025540";transcript_type "protein_coding";transcript_biotype "protein_coding";gene_id "XLOC_000783";gene_name "ADGRL2";class_code "j";oId "Retina_Fetal.Tissue_00060452";is.last "FALSE";is.first "FALSE";is.singleExon "FALSE"
chr1	transdecoder	start_codon	81836985	81836987	.	+	0	transcript_id "DNTX_00025540";transcript_type "protein_coding";transcript_biotype "protein_coding";gene_id "XLOC_000783";gene_name "ADGRL2";class_code "j";oId "Retina_Fetal.Tissue_00060452";is.last "FALSE";is.first "FALSE";is.singleExon "FALSE"
chr1	transdecoder	CDS	81836985	81837057	.	+	0	transcript_id "DNTX_00025540";transcript_type "protein_coding";transcript_biotype "protein_coding";gene_id "XLOC_000783";gene_name "ADGRL2";class_code "j";oId "Retina_Fetal.Tissue_00060452";is.last "FALSE";is.first "FALSE";is.singleExon "FALSE"
chr1	transdecoder	CDS	81907017	81907230	.	+	2	transcript_id "DNTX_00025540";transcript_type "protein_coding";transcript_biotype "protein_coding";gene_id "XLOC_000783";gene_name "ADGRL2";class_code "j";oId "Retina_Fetal.Tissue_00060452";is.last "FALSE";is.first "FALSE";is.singleExon "FALSE"
chr1	transdecoder	CDS	81936728	81936837	.	+	1	transcript_id "DNTX_00025540";transcript_type "protein_coding";transcript_biotype "protein_coding";gene_id "XLOC_000783";gene_name "ADGRL2";class_code "j";oId "Retina_Fetal.Tissue_00060452";is.last "FALSE";is.first "FALSE";is.singleExon "FALSE"
chr1	transdecoder	CDS	81942969	81943769	.	+	2	transcript_id "DNTX_00025540";transcript_type "protein_coding";transcript_biotype "protein_coding";gene_id "XLOC_000783";gene_name "ADGRL2";class_code "j";oId "Retina_Fetal.Tissue_00060452";is.last "FALSE";is.first "FALSE";is.singleExon "FALSE"
chr1	transdecoder	CDS	81950189	81950482	.	+	2	transcript_id "DNTX_00025540";transcript_type "protein_coding";transcript_biotype "protein_coding";gene_id "XLOC_000783";gene_name "ADGRL2";class_code "j";oId "Retina_Fetal.Tissue_00060452";is.last "FALSE";is.first "FALSE";is.singleExon "FALSE"
chr1	transdecoder	CDS	81951018	81951121	.	+	2	transcript_id "DNTX_00025540";transcript_type "protein_coding";transcript_biotype "protein_coding";gene_id "XLOC_000783";gene_name "ADGRL2";class_code "j";oId "Retina_Fetal.Tissue_00060452";is.last "FALSE";is.first "FALSE";is.singleExon "FALSE"
chr1	transdecoder	CDS	81951957	81952142	.	+	0	transcript_id "DNTX_00025540";transcript_type "protein_coding";transcript_biotype "protein_coding";gene_id "XLOC_000783";gene_name "ADGRL2";class_code "j";oId "Retina_Fetal.Tissue_00060452";is.last "FALSE";is.first "FALSE";is.singleExon "FALSE"
chr1	transdecoder	CDS	81955877	81956060	.	+	0	transcript_id "DNTX_00025540";transcript_type "protein_coding";transcript_biotype "protein_coding";gene_id "XLOC_000783";gene_name "ADGRL2";class_code "j";oId "Retina_Fetal.Tissue_00060452";is.last "FALSE";is.first "FALSE";is.singleExon "FALSE"
chr1	transdecoder	CDS	81966058	81966183	.	+	2	transcript_id "DNTX_00025540";transcript_type "protein_coding";transcript_biotype "protein_coding";gene_id "XLOC_000783";gene_name "ADGRL2";class_code "j";oId "Retina_Fetal.Tissue_00060452";is.last "FALSE";is.first "FALSE";is.singleExon "FALSE"
chr1	transdecoder	CDS	81966404	81966609	.	+	2	transcript_id "DNTX_00025540";transcript_type "protein_coding";transcript_biotype "protein_coding";gene_id "XLOC_000783";gene_name "ADGRL2";class_code "j";oId "Retina_Fetal.Tissue_00060452";is.last "FALSE";is.first "FALSE";is.singleExon "FALSE"
chr1	transdecoder	CDS	81968026	81968199	.	+	0	transcript_id "DNTX_00025540";transcript_type "protein_coding";transcript_biotype "protein_coding";gene_id "XLOC_000783";gene_name "ADGRL2";class_code "j";oId "Retina_Fetal.Tissue_00060452";is.last "FALSE";is.first "FALSE";is.singleExon "FALSE"
chr1	transdecoder	CDS	81969178	81969387	.	+	0	transcript_id "DNTX_00025540";transcript_type "protein_coding";transcript_biotype "protein_coding";gene_id "XLOC_000783";gene_name "ADGRL2";class_code "j";oId "Retina_Fetal.Tissue_00060452";is.last "FALSE";is.first "FALSE";is.singleExon "FALSE"
chr1	transdecoder	CDS	81970314	81970534	.	+	0	transcript_id "DNTX_00025540";transcript_type "protein_coding";transcript_biotype "protein_coding";gene_id "XLOC_000783";gene_name "ADGRL2";class_code "j";oId "Retina_Fetal.Tissue_00060452";is.last "FALSE";is.first "FALSE";is.singleExon "FALSE"
chr1	transdecoder	CDS	81971852	81971918	.	+	1	transcript_id "DNTX_00025540";transcript_type "protein_coding";transcript_biotype "protein_coding";gene_id "XLOC_000783";gene_name "ADGRL2";class_code "j";oId "Retina_Fetal.Tissue_00060452";is.last "FALSE";is.first "FALSE";is.singleExon "FALSE"
chr1	transdecoder	CDS	81979869	81979960	.	+	0	transcript_id "DNTX_00025540";transcript_type "protein_coding";transcript_biotype "protein_coding";gene_id "XLOC_000783";gene_name "ADGRL2";class_code "j";oId "Retina_Fetal.Tissue_00060452";is.last "FALSE";is.first "FALSE";is.singleExon "FALSE"
chr1	transdecoder	CDS	81981808	81981976	.	+	1	transcript_id "DNTX_00025540";transcript_type "protein_coding";transcript_biotype "protein_coding";gene_id "XLOC_000783";gene_name "ADGRL2";class_code "j";oId "Retina_Fetal.Tissue_00060452";is.last "FALSE";is.first "FALSE";is.singleExon "FALSE"
chr1	transdecoder	CDS	81984583	81984711	.	+	0	transcript_id "DNTX_00025540";transcript_type "protein_coding";transcript_biotype "protein_coding";gene_id "XLOC_000783";gene_name "ADGRL2";class_code "j";oId "Retina_Fetal.Tissue_00060452";is.last "FALSE";is.first "FALSE";is.singleExon "FALSE"
chr1	transdecoder	CDS	81985259	81985355	.	+	0	transcript_id "DNTX_00025540";transcript_type "protein_coding";transcript_biotype "protein_coding";gene_id "XLOC_000783";gene_name "ADGRL2";class_code "j";oId "Retina_Fetal.Tissue_00060452";is.last "FALSE";is.first "FALSE";is.singleExon "FALSE"
chr1	transdecoder	CDS	81986901	81987029	.	+	2	transcript_id "DNTX_00025540";transcript_type "protein_coding";transcript_biotype "protein_coding";gene_id "XLOC_000783";gene_name "ADGRL2";class_code "j";oId "Retina_Fetal.Tissue_00060452";is.last "FALSE";is.first "FALSE";is.singleExon "FALSE"
chr1	transdecoder	CDS	81990391	81991142	.	+	2	transcript_id "DNTX_00025540";transcript_type "protein_coding";transcript_biotype "protein_coding";gene_id "XLOC_000783";gene_name "ADGRL2";class_code "j";oId "Retina_Fetal.Tissue_00060452";is.last "FALSE";is.first "FALSE";is.singleExon "FALSE"
chr1	transdecoder	stop_codon	81991143	81991145	.	+	0	transcript_id "DNTX_00025540";transcript_type "protein_coding";transcript_biotype "protein_coding";gene_id "XLOC_000783";gene_name "ADGRL2";class_code "j";oId "Retina_Fetal.Tissue_00060452";is.last "FALSE";is.first "FALSE";is.singleExon "FALSE"
chr1	transdecoder	three_prime_UTR	81991146	81992422	.	+	.	transcript_id "DNTX_00025540";transcript_type "protein_coding";transcript_biotype "protein_coding";gene_id "XLOC_000783";gene_name "ADGRL2";class_code "j";oId "Retina_Fetal.Tissue_00060452";is.last "FALSE";is.first "FALSE";is.singleExon "FALSE"
chr1	transdecoder	transcript	81306192	81992422	.	+	.	transcript_id "DNTX_00025541";transcript_type "protein_coding";transcript_biotype "protein_coding";gene_id "XLOC_000783";gene_name "ADGRL2";class_code "j";oId "Retina_Fetal.Tissue_00027736";is.last "FALSE";is.first "FALSE";is.singleExon "FALSE"
chr1	transdecoder	exon	81306192	81306509	.	+	.	transcript_id "DNTX_00025541";transcript_type "protein_coding";transcript_biotype "protein_coding";exon_number "1";gene_id "XLOC_000783";gene_name "ADGRL2";class_code "j";oId "Retina_Fetal.Tissue_00027736";is.last "FALSE";is.first "TRUE";is.singleExon "FALSE"
chr1	transdecoder	exon	81445021	81445089	.	+	.	transcript_id "DNTX_00025541";transcript_type "protein_coding";transcript_biotype "protein_coding";exon_number "2";gene_id "XLOC_000783";gene_name "ADGRL2";class_code "j";oId "Retina_Fetal.Tissue_00027736";is.last "FALSE";is.first "FALSE";is.singleExon "FALSE"
chr1	transdecoder	exon	81580876	81580980	.	+	.	transcript_id "DNTX_00025541";transcript_type "protein_coding";transcript_biotype "protein_coding";exon_number "3";gene_id "XLOC_000783";gene_name "ADGRL2";class_code "j";oId "Retina_Fetal.Tissue_00027736";is.last "FALSE";is.first "FALSE";is.singleExon "FALSE"
chr1	transdecoder	exon	81761811	81761852	.	+	.	transcript_id "DNTX_00025541";transcript_type "protein_coding";transcript_biotype "protein_coding";exon_number "4";gene_id "XLOC_000783";gene_name "ADGRL2";class_code "j";oId "Retina_Fetal.Tissue_00027736";is.last "FALSE";is.first "FALSE";is.singleExon "FALSE"
chr1	transdecoder	exon	81836885	81837057	.	+	.	transcript_id "DNTX_00025541";transcript_type "protein_coding";transcript_biotype "protein_coding";exon_number "5";gene_id "XLOC_000783";gene_name "ADGRL2";class_code "j";oId "Retina_Fetal.Tissue_00027736";is.last "FALSE";is.first "FALSE";is.singleExon "FALSE"
chr1	transdecoder	exon	81907017	81907230	.	+	.	transcript_id "DNTX_00025541";transcript_type "protein_coding";transcript_biotype "protein_coding";exon_number "6";gene_id "XLOC_000783";gene_name "ADGRL2";class_code "j";oId "Retina_Fetal.Tissue_00027736";is.last "FALSE";is.first "FALSE";is.singleExon "FALSE"
chr1	transdecoder	exon	81936728	81936837	.	+	.	transcript_id "DNTX_00025541";transcript_type "protein_coding";transcript_biotype "protein_coding";exon_number "7";gene_id "XLOC_000783";gene_name "ADGRL2";class_code "j";oId "Retina_Fetal.Tissue_00027736";is.last "FALSE";is.first "FALSE";is.singleExon "FALSE"
chr1	transdecoder	exon	81942969	81943769	.	+	.	transcript_id "DNTX_00025541";transcript_type "protein_coding";transcript_biotype "protein_coding";exon_number "8";gene_id "XLOC_000783";gene_name "ADGRL2";class_code "j";oId "Retina_Fetal.Tissue_00027736";is.last "FALSE";is.first "FALSE";is.singleExon "FALSE"
chr1	transdecoder	exon	81950189	81950482	.	+	.	transcript_id "DNTX_00025541";transcript_type "protein_coding";transcript_biotype "protein_coding";exon_number "9";gene_id "XLOC_000783";gene_name "ADGRL2";class_code "j";oId "Retina_Fetal.Tissue_00027736";is.last "FALSE";is.first "FALSE";is.singleExon "FALSE"
chr1	transdecoder	exon	81951018	81951121	.	+	.	transcript_id "DNTX_00025541";transcript_type "protein_coding";transcript_biotype "protein_coding";exon_number "10";gene_id "XLOC_000783";gene_name "ADGRL2";class_code "j";oId "Retina_Fetal.Tissue_00027736";is.last "FALSE";is.first "FALSE";is.singleExon "FALSE"
chr1	transdecoder	exon	81951957	81952142	.	+	.	transcript_id "DNTX_00025541";transcript_type "protein_coding";transcript_biotype "protein_coding";exon_number "11";gene_id "XLOC_000783";gene_name "ADGRL2";class_code "j";oId "Retina_Fetal.Tissue_00027736";is.last "FALSE";is.first "FALSE";is.singleExon "FALSE"
chr1	transdecoder	exon	81955877	81956060	.	+	.	transcript_id "DNTX_00025541";transcript_type "protein_coding";transcript_biotype "protein_coding";exon_number "12";gene_id "XLOC_000783";gene_name "ADGRL2";class_code "j";oId "Retina_Fetal.Tissue_00027736";is.last "FALSE";is.first "FALSE";is.singleExon "FALSE"
chr1	transdecoder	exon	81966058	81966183	.	+	.	transcript_id "DNTX_00025541";transcript_type "protein_coding";transcript_biotype "protein_coding";exon_number "13";gene_id "XLOC_000783";gene_name "ADGRL2";class_code "j";oId "Retina_Fetal.Tissue_00027736";is.last "FALSE";is.first "FALSE";is.singleExon "FALSE"
chr1	transdecoder	exon	81966404	81966609	.	+	.	transcript_id "DNTX_00025541";transcript_type "protein_coding";transcript_biotype "protein_coding";exon_number "14";gene_id "XLOC_000783";gene_name "ADGRL2";class_code "j";oId "Retina_Fetal.Tissue_00027736";is.last "FALSE";is.first "FALSE";is.singleExon "FALSE"
chr1	transdecoder	exon	81968026	81968199	.	+	.	transcript_id "DNTX_00025541";transcript_type "protein_coding";transcript_biotype "protein_coding";exon_number "15";gene_id "XLOC_000783";gene_name "ADGRL2";class_code "j";oId "Retina_Fetal.Tissue_00027736";is.last "FALSE";is.first "FALSE";is.singleExon "FALSE"
chr1	transdecoder	exon	81969178	81969387	.	+	.	transcript_id "DNTX_00025541";transcript_type "protein_coding";transcript_biotype "protein_coding";exon_number "16";gene_id "XLOC_000783";gene_name "ADGRL2";class_code "j";oId "Retina_Fetal.Tissue_00027736";is.last "FALSE";is.first "FALSE";is.singleExon "FALSE"
chr1	transdecoder	exon	81970314	81970534	.	+	.	transcript_id "DNTX_00025541";transcript_type "protein_coding";transcript_biotype "protein_coding";exon_number "17";gene_id "XLOC_000783";gene_name "ADGRL2";class_code "j";oId "Retina_Fetal.Tissue_00027736";is.last "FALSE";is.first "FALSE";is.singleExon "FALSE"
chr1	transdecoder	exon	81971852	81971918	.	+	.	transcript_id "DNTX_00025541";transcript_type "protein_coding";transcript_biotype "protein_coding";exon_number "18";gene_id "XLOC_000783";gene_name "ADGRL2";class_code "j";oId "Retina_Fetal.Tissue_00027736";is.last "FALSE";is.first "FALSE";is.singleExon "FALSE"
chr1	transdecoder	exon	81979869	81979960	.	+	.	transcript_id "DNTX_00025541";transcript_type "protein_coding";transcript_biotype "protein_coding";exon_number "19";gene_id "XLOC_000783";gene_name "ADGRL2";class_code "j";oId "Retina_Fetal.Tissue_00027736";is.last "FALSE";is.first "FALSE";is.singleExon "FALSE"
chr1	transdecoder	exon	81981808	81981976	.	+	.	transcript_id "DNTX_00025541";transcript_type "protein_coding";transcript_biotype "protein_coding";exon_number "20";gene_id "XLOC_000783";gene_name "ADGRL2";class_code "j";oId "Retina_Fetal.Tissue_00027736";is.last "FALSE";is.first "FALSE";is.singleExon "FALSE"
chr1	transdecoder	exon	81984583	81984711	.	+	.	transcript_id "DNTX_00025541";transcript_type "protein_coding";transcript_biotype "protein_coding";exon_number "21";gene_id "XLOC_000783";gene_name "ADGRL2";class_code "j";oId "Retina_Fetal.Tissue_00027736";is.last "FALSE";is.first "FALSE";is.singleExon "FALSE"
chr1	transdecoder	exon	81985259	81985355	.	+	.	transcript_id "DNTX_00025541";transcript_type "protein_coding";transcript_biotype "protein_coding";exon_number "22";gene_id "XLOC_000783";gene_name "ADGRL2";class_code "j";oId "Retina_Fetal.Tissue_00027736";is.last "FALSE";is.first "FALSE";is.singleExon "FALSE"
chr1	transdecoder	exon	81986901	81987029	.	+	.	transcript_id "DNTX_00025541";transcript_type "protein_coding";transcript_biotype "protein_coding";exon_number "23";gene_id "XLOC_000783";gene_name "ADGRL2";class_code "j";oId "Retina_Fetal.Tissue_00027736";is.last "FALSE";is.first "FALSE";is.singleExon "FALSE"
chr1	transdecoder	exon	81990391	81992422	.	+	.	transcript_id "DNTX_00025541";transcript_type "protein_coding";transcript_biotype "protein_coding";exon_number "24";gene_id "XLOC_000783";gene_name "ADGRL2";class_code "j";oId "Retina_Fetal.Tissue_00027736";is.last "TRUE";is.first "FALSE";is.singleExon "FALSE"
chr1	transdecoder	five_prime_UTR	81306192	81306509	.	+	.	transcript_id "DNTX_00025541";transcript_type "protein_coding";transcript_biotype "protein_coding";gene_id "XLOC_000783";gene_name "ADGRL2";class_code "j";oId "Retina_Fetal.Tissue_00027736";is.last "FALSE";is.first "TRUE";is.singleExon "FALSE"
chr1	transdecoder	five_prime_UTR	81445021	81445089	.	+	.	transcript_id "DNTX_00025541";transcript_type "protein_coding";transcript_biotype "protein_coding";gene_id "XLOC_000783";gene_name "ADGRL2";class_code "j";oId "Retina_Fetal.Tissue_00027736";is.last "FALSE";is.first "FALSE";is.singleExon "FALSE"
chr1	transdecoder	five_prime_UTR	81580876	81580980	.	+	.	transcript_id "DNTX_00025541";transcript_type "protein_coding";transcript_biotype "protein_coding";gene_id "XLOC_000783";gene_name "ADGRL2";class_code "j";oId "Retina_Fetal.Tissue_00027736";is.last "FALSE";is.first "FALSE";is.singleExon "FALSE"
chr1	transdecoder	five_prime_UTR	81761811	81761852	.	+	.	transcript_id "DNTX_00025541";transcript_type "protein_coding";transcript_biotype "protein_coding";gene_id "XLOC_000783";gene_name "ADGRL2";class_code "j";oId "Retina_Fetal.Tissue_00027736";is.last "FALSE";is.first "FALSE";is.singleExon "FALSE"
chr1	transdecoder	five_prime_UTR	81836885	81836984	.	+	.	transcript_id "DNTX_00025541";transcript_type "protein_coding";transcript_biotype "protein_coding";gene_id "XLOC_000783";gene_name "ADGRL2";class_code "j";oId "Retina_Fetal.Tissue_00027736";is.last "FALSE";is.first "FALSE";is.singleExon "FALSE"
chr1	transdecoder	start_codon	81836985	81836987	.	+	0	transcript_id "DNTX_00025541";transcript_type "protein_coding";transcript_biotype "protein_coding";gene_id "XLOC_000783";gene_name "ADGRL2";class_code "j";oId "Retina_Fetal.Tissue_00027736";is.last "FALSE";is.first "FALSE";is.singleExon "FALSE"
chr1	transdecoder	CDS	81836985	81837057	.	+	0	transcript_id "DNTX_00025541";transcript_type "protein_coding";transcript_biotype "protein_coding";gene_id "XLOC_000783";gene_name "ADGRL2";class_code "j";oId "Retina_Fetal.Tissue_00027736";is.last "FALSE";is.first "FALSE";is.singleExon "FALSE"
chr1	transdecoder	CDS	81907017	81907230	.	+	2	transcript_id "DNTX_00025541";transcript_type "protein_coding";transcript_biotype "protein_coding";gene_id "XLOC_000783";gene_name "ADGRL2";class_code "j";oId "Retina_Fetal.Tissue_00027736";is.last "FALSE";is.first "FALSE";is.singleExon "FALSE"
chr1	transdecoder	CDS	81936728	81936837	.	+	1	transcript_id "DNTX_00025541";transcript_type "protein_coding";transcript_biotype "protein_coding";gene_id "XLOC_000783";gene_name "ADGRL2";class_code "j";oId "Retina_Fetal.Tissue_00027736";is.last "FALSE";is.first "FALSE";is.singleExon "FALSE"
chr1	transdecoder	CDS	81942969	81943769	.	+	2	transcript_id "DNTX_00025541";transcript_type "protein_coding";transcript_biotype "protein_coding";gene_id "XLOC_000783";gene_name "ADGRL2";class_code "j";oId "Retina_Fetal.Tissue_00027736";is.last "FALSE";is.first "FALSE";is.singleExon "FALSE"
chr1	transdecoder	CDS	81950189	81950482	.	+	2	transcript_id "DNTX_00025541";transcript_type "protein_coding";transcript_biotype "protein_coding";gene_id "XLOC_000783";gene_name "ADGRL2";class_code "j";oId "Retina_Fetal.Tissue_00027736";is.last "FALSE";is.first "FALSE";is.singleExon "FALSE"
chr1	transdecoder	CDS	81951018	81951121	.	+	2	transcript_id "DNTX_00025541";transcript_type "protein_coding";transcript_biotype "protein_coding";gene_id "XLOC_000783";gene_name "ADGRL2";class_code "j";oId "Retina_Fetal.Tissue_00027736";is.last "FALSE";is.first "FALSE";is.singleExon "FALSE"
chr1	transdecoder	CDS	81951957	81952142	.	+	0	transcript_id "DNTX_00025541";transcript_type "protein_coding";transcript_biotype "protein_coding";gene_id "XLOC_000783";gene_name "ADGRL2";class_code "j";oId "Retina_Fetal.Tissue_00027736";is.last "FALSE";is.first "FALSE";is.singleExon "FALSE"
chr1	transdecoder	CDS	81955877	81956060	.	+	0	transcript_id "DNTX_00025541";transcript_type "protein_coding";transcript_biotype "protein_coding";gene_id "XLOC_000783";gene_name "ADGRL2";class_code "j";oId "Retina_Fetal.Tissue_00027736";is.last "FALSE";is.first "FALSE";is.singleExon "FALSE"
chr1	transdecoder	CDS	81966058	81966183	.	+	2	transcript_id "DNTX_00025541";transcript_type "protein_coding";transcript_biotype "protein_coding";gene_id "XLOC_000783";gene_name "ADGRL2";class_code "j";oId "Retina_Fetal.Tissue_00027736";is.last "FALSE";is.first "FALSE";is.singleExon "FALSE"
chr1	transdecoder	CDS	81966404	81966609	.	+	2	transcript_id "DNTX_00025541";transcript_type "protein_coding";transcript_biotype "protein_coding";gene_id "XLOC_000783";gene_name "ADGRL2";class_code "j";oId "Retina_Fetal.Tissue_00027736";is.last "FALSE";is.first "FALSE";is.singleExon "FALSE"
chr1	transdecoder	CDS	81968026	81968199	.	+	0	transcript_id "DNTX_00025541";transcript_type "protein_coding";transcript_biotype "protein_coding";gene_id "XLOC_000783";gene_name "ADGRL2";class_code "j";oId "Retina_Fetal.Tissue_00027736";is.last "FALSE";is.first "FALSE";is.singleExon "FALSE"
chr1	transdecoder	CDS	81969178	81969387	.	+	0	transcript_id "DNTX_00025541";transcript_type "protein_coding";transcript_biotype "protein_coding";gene_id "XLOC_000783";gene_name "ADGRL2";class_code "j";oId "Retina_Fetal.Tissue_00027736";is.last "FALSE";is.first "FALSE";is.singleExon "FALSE"
chr1	transdecoder	CDS	81970314	81970534	.	+	0	transcript_id "DNTX_00025541";transcript_type "protein_coding";transcript_biotype "protein_coding";gene_id "XLOC_000783";gene_name "ADGRL2";class_code "j";oId "Retina_Fetal.Tissue_00027736";is.last "FALSE";is.first "FALSE";is.singleExon "FALSE"
chr1	transdecoder	CDS	81971852	81971918	.	+	1	transcript_id "DNTX_00025541";transcript_type "protein_coding";transcript_biotype "protein_coding";gene_id "XLOC_000783";gene_name "ADGRL2";class_code "j";oId "Retina_Fetal.Tissue_00027736";is.last "FALSE";is.first "FALSE";is.singleExon "FALSE"
chr1	transdecoder	CDS	81979869	81979960	.	+	0	transcript_id "DNTX_00025541";transcript_type "protein_coding";transcript_biotype "protein_coding";gene_id "XLOC_000783";gene_name "ADGRL2";class_code "j";oId "Retina_Fetal.Tissue_00027736";is.last "FALSE";is.first "FALSE";is.singleExon "FALSE"
chr1	transdecoder	CDS	81981808	81981976	.	+	1	transcript_id "DNTX_00025541";transcript_type "protein_coding";transcript_biotype "protein_coding";gene_id "XLOC_000783";gene_name "ADGRL2";class_code "j";oId "Retina_Fetal.Tissue_00027736";is.last "FALSE";is.first "FALSE";is.singleExon "FALSE"
chr1	transdecoder	CDS	81984583	81984711	.	+	0	transcript_id "DNTX_00025541";transcript_type "protein_coding";transcript_biotype "protein_coding";gene_id "XLOC_000783";gene_name "ADGRL2";class_code "j";oId "Retina_Fetal.Tissue_00027736";is.last "FALSE";is.first "FALSE";is.singleExon "FALSE"
chr1	transdecoder	CDS	81985259	81985355	.	+	0	transcript_id "DNTX_00025541";transcript_type "protein_coding";transcript_biotype "protein_coding";gene_id "XLOC_000783";gene_name "ADGRL2";class_code "j";oId "Retina_Fetal.Tissue_00027736";is.last "FALSE";is.first "FALSE";is.singleExon "FALSE"
chr1	transdecoder	CDS	81986901	81987029	.	+	2	transcript_id "DNTX_00025541";transcript_type "protein_coding";transcript_biotype "protein_coding";gene_id "XLOC_000783";gene_name "ADGRL2";class_code "j";oId "Retina_Fetal.Tissue_00027736";is.last "FALSE";is.first "FALSE";is.singleExon "FALSE"
chr1	transdecoder	CDS	81990391	81991142	.	+	2	transcript_id "DNTX_00025541";transcript_type "protein_coding";transcript_biotype "protein_coding";gene_id "XLOC_000783";gene_name "ADGRL2";class_code "j";oId "Retina_Fetal.Tissue_00027736";is.last "FALSE";is.first "FALSE";is.singleExon "FALSE"
chr1	transdecoder	stop_codon	81991143	81991145	.	+	0	transcript_id "DNTX_00025541";transcript_type "protein_coding";transcript_biotype "protein_coding";gene_id "XLOC_000783";gene_name "ADGRL2";class_code "j";oId "Retina_Fetal.Tissue_00027736";is.last "FALSE";is.first "FALSE";is.singleExon "FALSE"
chr1	transdecoder	three_prime_UTR	81991146	81992422	.	+	.	transcript_id "DNTX_00025541";transcript_type "protein_coding";transcript_biotype "protein_coding";gene_id "XLOC_000783";gene_name "ADGRL2";class_code "j";oId "Retina_Fetal.Tissue_00027736";is.last "FALSE";is.first "FALSE";is.singleExon "FALSE"
chr1	transdecoder	transcript	81306192	81992517	.	+	.	transcript_id "DNTX_00023545";transcript_type "protein_coding";transcript_biotype "protein_coding";gene_id "XLOC_000783";gene_name "ADGRL2";class_code "j";oId "AdrenalGland_00024534";is.last "FALSE";is.first "FALSE";is.singleExon "FALSE"
chr1	transdecoder	exon	81306192	81306509	.	+	.	transcript_id "DNTX_00023545";transcript_type "protein_coding";transcript_biotype "protein_coding";exon_number "1";gene_id "XLOC_000783";gene_name "ADGRL2";class_code "j";oId "AdrenalGland_00024534";is.last "FALSE";is.first "TRUE";is.singleExon "FALSE"
chr1	transdecoder	exon	81445021	81445089	.	+	.	transcript_id "DNTX_00023545";transcript_type "protein_coding";transcript_biotype "protein_coding";exon_number "2";gene_id "XLOC_000783";gene_name "ADGRL2";class_code "j";oId "AdrenalGland_00024534";is.last "FALSE";is.first "FALSE";is.singleExon "FALSE"
chr1	transdecoder	exon	81580876	81580980	.	+	.	transcript_id "DNTX_00023545";transcript_type "protein_coding";transcript_biotype "protein_coding";exon_number "3";gene_id "XLOC_000783";gene_name "ADGRL2";class_code "j";oId "AdrenalGland_00024534";is.last "FALSE";is.first "FALSE";is.singleExon "FALSE"
chr1	transdecoder	exon	81761811	81761852	.	+	.	transcript_id "DNTX_00023545";transcript_type "protein_coding";transcript_biotype "protein_coding";exon_number "4";gene_id "XLOC_000783";gene_name "ADGRL2";class_code "j";oId "AdrenalGland_00024534";is.last "FALSE";is.first "FALSE";is.singleExon "FALSE"
chr1	transdecoder	exon	81836885	81837057	.	+	.	transcript_id "DNTX_00023545";transcript_type "protein_coding";transcript_biotype "protein_coding";exon_number "5";gene_id "XLOC_000783";gene_name "ADGRL2";class_code "j";oId "AdrenalGland_00024534";is.last "FALSE";is.first "FALSE";is.singleExon "FALSE"
chr1	transdecoder	exon	81907017	81907230	.	+	.	transcript_id "DNTX_00023545";transcript_type "protein_coding";transcript_biotype "protein_coding";exon_number "6";gene_id "XLOC_000783";gene_name "ADGRL2";class_code "j";oId "AdrenalGland_00024534";is.last "FALSE";is.first "FALSE";is.singleExon "FALSE"
chr1	transdecoder	exon	81936728	81936837	.	+	.	transcript_id "DNTX_00023545";transcript_type "protein_coding";transcript_biotype "protein_coding";exon_number "7";gene_id "XLOC_000783";gene_name "ADGRL2";class_code "j";oId "AdrenalGland_00024534";is.last "FALSE";is.first "FALSE";is.singleExon "FALSE"
chr1	transdecoder	exon	81942969	81943769	.	+	.	transcript_id "DNTX_00023545";transcript_type "protein_coding";transcript_biotype "protein_coding";exon_number "8";gene_id "XLOC_000783";gene_name "ADGRL2";class_code "j";oId "AdrenalGland_00024534";is.last "FALSE";is.first "FALSE";is.singleExon "FALSE"
chr1	transdecoder	exon	81950189	81950482	.	+	.	transcript_id "DNTX_00023545";transcript_type "protein_coding";transcript_biotype "protein_coding";exon_number "9";gene_id "XLOC_000783";gene_name "ADGRL2";class_code "j";oId "AdrenalGland_00024534";is.last "FALSE";is.first "FALSE";is.singleExon "FALSE"
chr1	transdecoder	exon	81951018	81951121	.	+	.	transcript_id "DNTX_00023545";transcript_type "protein_coding";transcript_biotype "protein_coding";exon_number "10";gene_id "XLOC_000783";gene_name "ADGRL2";class_code "j";oId "AdrenalGland_00024534";is.last "FALSE";is.first "FALSE";is.singleExon "FALSE"
chr1	transdecoder	exon	81951957	81952142	.	+	.	transcript_id "DNTX_00023545";transcript_type "protein_coding";transcript_biotype "protein_coding";exon_number "11";gene_id "XLOC_000783";gene_name "ADGRL2";class_code "j";oId "AdrenalGland_00024534";is.last "FALSE";is.first "FALSE";is.singleExon "FALSE"
chr1	transdecoder	exon	81955877	81956060	.	+	.	transcript_id "DNTX_00023545";transcript_type "protein_coding";transcript_biotype "protein_coding";exon_number "12";gene_id "XLOC_000783";gene_name "ADGRL2";class_code "j";oId "AdrenalGland_00024534";is.last "FALSE";is.first "FALSE";is.singleExon "FALSE"
chr1	transdecoder	exon	81966058	81966183	.	+	.	transcript_id "DNTX_00023545";transcript_type "protein_coding";transcript_biotype "protein_coding";exon_number "13";gene_id "XLOC_000783";gene_name "ADGRL2";class_code "j";oId "AdrenalGland_00024534";is.last "FALSE";is.first "FALSE";is.singleExon "FALSE"
chr1	transdecoder	exon	81966404	81966609	.	+	.	transcript_id "DNTX_00023545";transcript_type "protein_coding";transcript_biotype "protein_coding";exon_number "14";gene_id "XLOC_000783";gene_name "ADGRL2";class_code "j";oId "AdrenalGland_00024534";is.last "FALSE";is.first "FALSE";is.singleExon "FALSE"
chr1	transdecoder	exon	81968026	81968199	.	+	.	transcript_id "DNTX_00023545";transcript_type "protein_coding";transcript_biotype "protein_coding";exon_number "15";gene_id "XLOC_000783";gene_name "ADGRL2";class_code "j";oId "AdrenalGland_00024534";is.last "FALSE";is.first "FALSE";is.singleExon "FALSE"
chr1	transdecoder	exon	81969178	81969387	.	+	.	transcript_id "DNTX_00023545";transcript_type "protein_coding";transcript_biotype "protein_coding";exon_number "16";gene_id "XLOC_000783";gene_name "ADGRL2";class_code "j";oId "AdrenalGland_00024534";is.last "FALSE";is.first "FALSE";is.singleExon "FALSE"
chr1	transdecoder	exon	81970314	81970534	.	+	.	transcript_id "DNTX_00023545";transcript_type "protein_coding";transcript_biotype "protein_coding";exon_number "17";gene_id "XLOC_000783";gene_name "ADGRL2";class_code "j";oId "AdrenalGland_00024534";is.last "FALSE";is.first "FALSE";is.singleExon "FALSE"
chr1	transdecoder	exon	81971852	81971918	.	+	.	transcript_id "DNTX_00023545";transcript_type "protein_coding";transcript_biotype "protein_coding";exon_number "18";gene_id "XLOC_000783";gene_name "ADGRL2";class_code "j";oId "AdrenalGland_00024534";is.last "FALSE";is.first "FALSE";is.singleExon "FALSE"
chr1	transdecoder	exon	81979869	81979960	.	+	.	transcript_id "DNTX_00023545";transcript_type "protein_coding";transcript_biotype "protein_coding";exon_number "19";gene_id "XLOC_000783";gene_name "ADGRL2";class_code "j";oId "AdrenalGland_00024534";is.last "FALSE";is.first "FALSE";is.singleExon "FALSE"
chr1	transdecoder	exon	81981808	81981976	.	+	.	transcript_id "DNTX_00023545";transcript_type "protein_coding";transcript_biotype "protein_coding";exon_number "20";gene_id "XLOC_000783";gene_name "ADGRL2";class_code "j";oId "AdrenalGland_00024534";is.last "FALSE";is.first "FALSE";is.singleExon "FALSE"
chr1	transdecoder	exon	81984583	81984711	.	+	.	transcript_id "DNTX_00023545";transcript_type "protein_coding";transcript_biotype "protein_coding";exon_number "21";gene_id "XLOC_000783";gene_name "ADGRL2";class_code "j";oId "AdrenalGland_00024534";is.last "FALSE";is.first "FALSE";is.singleExon "FALSE"
chr1	transdecoder	exon	81985259	81985355	.	+	.	transcript_id "DNTX_00023545";transcript_type "protein_coding";transcript_biotype "protein_coding";exon_number "22";gene_id "XLOC_000783";gene_name "ADGRL2";class_code "j";oId "AdrenalGland_00024534";is.last "FALSE";is.first "FALSE";is.singleExon "FALSE"
chr1	transdecoder	exon	81990391	81992517	.	+	.	transcript_id "DNTX_00023545";transcript_type "protein_coding";transcript_biotype "protein_coding";exon_number "23";gene_id "XLOC_000783";gene_name "ADGRL2";class_code "j";oId "AdrenalGland_00024534";is.last "TRUE";novel_exon_id "nvl_exon10365";novel_exon_type "novel_TES";is.first "FALSE";is.singleExon "FALSE"
chr1	transdecoder	five_prime_UTR	81306192	81306509	.	+	.	transcript_id "DNTX_00023545";transcript_type "protein_coding";transcript_biotype "protein_coding";gene_id "XLOC_000783";gene_name "ADGRL2";class_code "j";oId "AdrenalGland_00024534";is.last "FALSE";is.first "TRUE";is.singleExon "FALSE"
chr1	transdecoder	five_prime_UTR	81445021	81445089	.	+	.	transcript_id "DNTX_00023545";transcript_type "protein_coding";transcript_biotype "protein_coding";gene_id "XLOC_000783";gene_name "ADGRL2";class_code "j";oId "AdrenalGland_00024534";is.last "FALSE";is.first "FALSE";is.singleExon "FALSE"
chr1	transdecoder	five_prime_UTR	81580876	81580980	.	+	.	transcript_id "DNTX_00023545";transcript_type "protein_coding";transcript_biotype "protein_coding";gene_id "XLOC_000783";gene_name "ADGRL2";class_code "j";oId "AdrenalGland_00024534";is.last "FALSE";is.first "FALSE";is.singleExon "FALSE"
chr1	transdecoder	five_prime_UTR	81761811	81761852	.	+	.	transcript_id "DNTX_00023545";transcript_type "protein_coding";transcript_biotype "protein_coding";gene_id "XLOC_000783";gene_name "ADGRL2";class_code "j";oId "AdrenalGland_00024534";is.last "FALSE";is.first "FALSE";is.singleExon "FALSE"
chr1	transdecoder	five_prime_UTR	81836885	81836984	.	+	.	transcript_id "DNTX_00023545";transcript_type "protein_coding";transcript_biotype "protein_coding";gene_id "XLOC_000783";gene_name "ADGRL2";class_code "j";oId "AdrenalGland_00024534";is.last "FALSE";is.first "FALSE";is.singleExon "FALSE"
chr1	transdecoder	start_codon	81836985	81836987	.	+	0	transcript_id "DNTX_00023545";transcript_type "protein_coding";transcript_biotype "protein_coding";gene_id "XLOC_000783";gene_name "ADGRL2";class_code "j";oId "AdrenalGland_00024534";is.last "FALSE";is.first "FALSE";is.singleExon "FALSE"
chr1	transdecoder	CDS	81836985	81837057	.	+	0	transcript_id "DNTX_00023545";transcript_type "protein_coding";transcript_biotype "protein_coding";gene_id "XLOC_000783";gene_name "ADGRL2";class_code "j";oId "AdrenalGland_00024534";is.last "FALSE";is.first "FALSE";is.singleExon "FALSE"
chr1	transdecoder	CDS	81907017	81907230	.	+	2	transcript_id "DNTX_00023545";transcript_type "protein_coding";transcript_biotype "protein_coding";gene_id "XLOC_000783";gene_name "ADGRL2";class_code "j";oId "AdrenalGland_00024534";is.last "FALSE";is.first "FALSE";is.singleExon "FALSE"
chr1	transdecoder	CDS	81936728	81936837	.	+	1	transcript_id "DNTX_00023545";transcript_type "protein_coding";transcript_biotype "protein_coding";gene_id "XLOC_000783";gene_name "ADGRL2";class_code "j";oId "AdrenalGland_00024534";is.last "FALSE";is.first "FALSE";is.singleExon "FALSE"
chr1	transdecoder	CDS	81942969	81943769	.	+	2	transcript_id "DNTX_00023545";transcript_type "protein_coding";transcript_biotype "protein_coding";gene_id "XLOC_000783";gene_name "ADGRL2";class_code "j";oId "AdrenalGland_00024534";is.last "FALSE";is.first "FALSE";is.singleExon "FALSE"
chr1	transdecoder	CDS	81950189	81950482	.	+	2	transcript_id "DNTX_00023545";transcript_type "protein_coding";transcript_biotype "protein_coding";gene_id "XLOC_000783";gene_name "ADGRL2";class_code "j";oId "AdrenalGland_00024534";is.last "FALSE";is.first "FALSE";is.singleExon "FALSE"
chr1	transdecoder	CDS	81951018	81951121	.	+	2	transcript_id "DNTX_00023545";transcript_type "protein_coding";transcript_biotype "protein_coding";gene_id "XLOC_000783";gene_name "ADGRL2";class_code "j";oId "AdrenalGland_00024534";is.last "FALSE";is.first "FALSE";is.singleExon "FALSE"
chr1	transdecoder	CDS	81951957	81952142	.	+	0	transcript_id "DNTX_00023545";transcript_type "protein_coding";transcript_biotype "protein_coding";gene_id "XLOC_000783";gene_name "ADGRL2";class_code "j";oId "AdrenalGland_00024534";is.last "FALSE";is.first "FALSE";is.singleExon "FALSE"
chr1	transdecoder	CDS	81955877	81956060	.	+	0	transcript_id "DNTX_00023545";transcript_type "protein_coding";transcript_biotype "protein_coding";gene_id "XLOC_000783";gene_name "ADGRL2";class_code "j";oId "AdrenalGland_00024534";is.last "FALSE";is.first "FALSE";is.singleExon "FALSE"
chr1	transdecoder	CDS	81966058	81966183	.	+	2	transcript_id "DNTX_00023545";transcript_type "protein_coding";transcript_biotype "protein_coding";gene_id "XLOC_000783";gene_name "ADGRL2";class_code "j";oId "AdrenalGland_00024534";is.last "FALSE";is.first "FALSE";is.singleExon "FALSE"
chr1	transdecoder	CDS	81966404	81966609	.	+	2	transcript_id "DNTX_00023545";transcript_type "protein_coding";transcript_biotype "protein_coding";gene_id "XLOC_000783";gene_name "ADGRL2";class_code "j";oId "AdrenalGland_00024534";is.last "FALSE";is.first "FALSE";is.singleExon "FALSE"
chr1	transdecoder	CDS	81968026	81968199	.	+	0	transcript_id "DNTX_00023545";transcript_type "protein_coding";transcript_biotype "protein_coding";gene_id "XLOC_000783";gene_name "ADGRL2";class_code "j";oId "AdrenalGland_00024534";is.last "FALSE";is.first "FALSE";is.singleExon "FALSE"
chr1	transdecoder	CDS	81969178	81969387	.	+	0	transcript_id "DNTX_00023545";transcript_type "protein_coding";transcript_biotype "protein_coding";gene_id "XLOC_000783";gene_name "ADGRL2";class_code "j";oId "AdrenalGland_00024534";is.last "FALSE";is.first "FALSE";is.singleExon "FALSE"
chr1	transdecoder	CDS	81970314	81970534	.	+	0	transcript_id "DNTX_00023545";transcript_type "protein_coding";transcript_biotype "protein_coding";gene_id "XLOC_000783";gene_name "ADGRL2";class_code "j";oId "AdrenalGland_00024534";is.last "FALSE";is.first "FALSE";is.singleExon "FALSE"
chr1	transdecoder	CDS	81971852	81971918	.	+	1	transcript_id "DNTX_00023545";transcript_type "protein_coding";transcript_biotype "protein_coding";gene_id "XLOC_000783";gene_name "ADGRL2";class_code "j";oId "AdrenalGland_00024534";is.last "FALSE";is.first "FALSE";is.singleExon "FALSE"
chr1	transdecoder	CDS	81979869	81979960	.	+	0	transcript_id "DNTX_00023545";transcript_type "protein_coding";transcript_biotype "protein_coding";gene_id "XLOC_000783";gene_name "ADGRL2";class_code "j";oId "AdrenalGland_00024534";is.last "FALSE";is.first "FALSE";is.singleExon "FALSE"
chr1	transdecoder	CDS	81981808	81981976	.	+	1	transcript_id "DNTX_00023545";transcript_type "protein_coding";transcript_biotype "protein_coding";gene_id "XLOC_000783";gene_name "ADGRL2";class_code "j";oId "AdrenalGland_00024534";is.last "FALSE";is.first "FALSE";is.singleExon "FALSE"
chr1	transdecoder	CDS	81984583	81984711	.	+	0	transcript_id "DNTX_00023545";transcript_type "protein_coding";transcript_biotype "protein_coding";gene_id "XLOC_000783";gene_name "ADGRL2";class_code "j";oId "AdrenalGland_00024534";is.last "FALSE";is.first "FALSE";is.singleExon "FALSE"
chr1	transdecoder	CDS	81985259	81985355	.	+	0	transcript_id "DNTX_00023545";transcript_type "protein_coding";transcript_biotype "protein_coding";gene_id "XLOC_000783";gene_name "ADGRL2";class_code "j";oId "AdrenalGland_00024534";is.last "FALSE";is.first "FALSE";is.singleExon "FALSE"
chr1	transdecoder	CDS	81990391	81991142	.	+	2	transcript_id "DNTX_00023545";transcript_type "protein_coding";transcript_biotype "protein_coding";gene_id "XLOC_000783";gene_name "ADGRL2";class_code "j";oId "AdrenalGland_00024534";is.last "FALSE";is.first "FALSE";is.singleExon "FALSE"
chr1	transdecoder	stop_codon	81991143	81991145	.	+	0	transcript_id "DNTX_00023545";transcript_type "protein_coding";transcript_biotype "protein_coding";gene_id "XLOC_000783";gene_name "ADGRL2";class_code "j";oId "AdrenalGland_00024534";is.last "FALSE";is.first "FALSE";is.singleExon "FALSE"
chr1	transdecoder	three_prime_UTR	81991146	81992517	.	+	.	transcript_id "DNTX_00023545";transcript_type "protein_coding";transcript_biotype "protein_coding";gene_id "XLOC_000783";gene_name "ADGRL2";class_code "j";oId "AdrenalGland_00024534";is.last "FALSE";is.first "FALSE";is.singleExon "FALSE"
chr1	transdecoder	transcript	81306192	81993044	.	+	.	transcript_id "DNTX_00025542";transcript_type "protein_coding";transcript_biotype "protein_coding";gene_id "XLOC_000783";gene_name "ADGRL2";class_code "j";oId "Retina_Fetal.Tissue_00109888";is.last "FALSE";is.first "FALSE";is.singleExon "FALSE"
chr1	transdecoder	exon	81306192	81306509	.	+	.	transcript_id "DNTX_00025542";transcript_type "protein_coding";transcript_biotype "protein_coding";exon_number "1";gene_id "XLOC_000783";gene_name "ADGRL2";class_code "j";oId "Retina_Fetal.Tissue_00109888";is.last "FALSE";is.first "TRUE";is.singleExon "FALSE"
chr1	transdecoder	exon	81414171	81414351	.	+	.	transcript_id "DNTX_00025542";transcript_type "protein_coding";transcript_biotype "protein_coding";exon_number "2";gene_id "XLOC_000783";gene_name "ADGRL2";class_code "j";oId "Retina_Fetal.Tissue_00109888";is.last "FALSE";is.first "FALSE";is.singleExon "FALSE"
chr1	transdecoder	exon	81445021	81445089	.	+	.	transcript_id "DNTX_00025542";transcript_type "protein_coding";transcript_biotype "protein_coding";exon_number "3";gene_id "XLOC_000783";gene_name "ADGRL2";class_code "j";oId "Retina_Fetal.Tissue_00109888";is.last "FALSE";is.first "FALSE";is.singleExon "FALSE"
chr1	transdecoder	exon	81580876	81580980	.	+	.	transcript_id "DNTX_00025542";transcript_type "protein_coding";transcript_biotype "protein_coding";exon_number "4";gene_id "XLOC_000783";gene_name "ADGRL2";class_code "j";oId "Retina_Fetal.Tissue_00109888";is.last "FALSE";is.first "FALSE";is.singleExon "FALSE"
chr1	transdecoder	exon	81761811	81761852	.	+	.	transcript_id "DNTX_00025542";transcript_type "protein_coding";transcript_biotype "protein_coding";exon_number "5";gene_id "XLOC_000783";gene_name "ADGRL2";class_code "j";oId "Retina_Fetal.Tissue_00109888";is.last "FALSE";is.first "FALSE";is.singleExon "FALSE"
chr1	transdecoder	exon	81836885	81837057	.	+	.	transcript_id "DNTX_00025542";transcript_type "protein_coding";transcript_biotype "protein_coding";exon_number "6";gene_id "XLOC_000783";gene_name "ADGRL2";class_code "j";oId "Retina_Fetal.Tissue_00109888";is.last "FALSE";is.first "FALSE";is.singleExon "FALSE"
chr1	transdecoder	exon	81907017	81907230	.	+	.	transcript_id "DNTX_00025542";transcript_type "protein_coding";transcript_biotype "protein_coding";exon_number "7";gene_id "XLOC_000783";gene_name "ADGRL2";class_code "j";oId "Retina_Fetal.Tissue_00109888";is.last "FALSE";is.first "FALSE";is.singleExon "FALSE"
chr1	transdecoder	exon	81936728	81936837	.	+	.	transcript_id "DNTX_00025542";transcript_type "protein_coding";transcript_biotype "protein_coding";exon_number "8";gene_id "XLOC_000783";gene_name "ADGRL2";class_code "j";oId "Retina_Fetal.Tissue_00109888";is.last "FALSE";is.first "FALSE";is.singleExon "FALSE"
chr1	transdecoder	exon	81942034	81942045	.	+	.	transcript_id "DNTX_00025542";transcript_type "protein_coding";transcript_biotype "protein_coding";exon_number "9";gene_id "XLOC_000783";gene_name "ADGRL2";class_code "j";oId "Retina_Fetal.Tissue_00109888";is.last "FALSE";is.first "FALSE";is.singleExon "FALSE"
chr1	transdecoder	exon	81942969	81943769	.	+	.	transcript_id "DNTX_00025542";transcript_type "protein_coding";transcript_biotype "protein_coding";exon_number "10";gene_id "XLOC_000783";gene_name "ADGRL2";class_code "j";oId "Retina_Fetal.Tissue_00109888";is.last "FALSE";is.first "FALSE";is.singleExon "FALSE"
chr1	transdecoder	exon	81950189	81950482	.	+	.	transcript_id "DNTX_00025542";transcript_type "protein_coding";transcript_biotype "protein_coding";exon_number "11";gene_id "XLOC_000783";gene_name "ADGRL2";class_code "j";oId "Retina_Fetal.Tissue_00109888";is.last "FALSE";is.first "FALSE";is.singleExon "FALSE"
chr1	transdecoder	exon	81951018	81951121	.	+	.	transcript_id "DNTX_00025542";transcript_type "protein_coding";transcript_biotype "protein_coding";exon_number "12";gene_id "XLOC_000783";gene_name "ADGRL2";class_code "j";oId "Retina_Fetal.Tissue_00109888";is.last "FALSE";is.first "FALSE";is.singleExon "FALSE"
chr1	transdecoder	exon	81951957	81952142	.	+	.	transcript_id "DNTX_00025542";transcript_type "protein_coding";transcript_biotype "protein_coding";exon_number "13";gene_id "XLOC_000783";gene_name "ADGRL2";class_code "j";oId "Retina_Fetal.Tissue_00109888";is.last "FALSE";is.first "FALSE";is.singleExon "FALSE"
chr1	transdecoder	exon	81955877	81956060	.	+	.	transcript_id "DNTX_00025542";transcript_type "protein_coding";transcript_biotype "protein_coding";exon_number "14";gene_id "XLOC_000783";gene_name "ADGRL2";class_code "j";oId "Retina_Fetal.Tissue_00109888";is.last "FALSE";is.first "FALSE";is.singleExon "FALSE"
chr1	transdecoder	exon	81966058	81966183	.	+	.	transcript_id "DNTX_00025542";transcript_type "protein_coding";transcript_biotype "protein_coding";exon_number "15";gene_id "XLOC_000783";gene_name "ADGRL2";class_code "j";oId "Retina_Fetal.Tissue_00109888";is.last "FALSE";is.first "FALSE";is.singleExon "FALSE"
chr1	transdecoder	exon	81966404	81966609	.	+	.	transcript_id "DNTX_00025542";transcript_type "protein_coding";transcript_biotype "protein_coding";exon_number "16";gene_id "XLOC_000783";gene_name "ADGRL2";class_code "j";oId "Retina_Fetal.Tissue_00109888";is.last "FALSE";is.first "FALSE";is.singleExon "FALSE"
chr1	transdecoder	exon	81968026	81968199	.	+	.	transcript_id "DNTX_00025542";transcript_type "protein_coding";transcript_biotype "protein_coding";exon_number "17";gene_id "XLOC_000783";gene_name "ADGRL2";class_code "j";oId "Retina_Fetal.Tissue_00109888";is.last "FALSE";is.first "FALSE";is.singleExon "FALSE"
chr1	transdecoder	exon	81969178	81969387	.	+	.	transcript_id "DNTX_00025542";transcript_type "protein_coding";transcript_biotype "protein_coding";exon_number "18";gene_id "XLOC_000783";gene_name "ADGRL2";class_code "j";oId "Retina_Fetal.Tissue_00109888";is.last "FALSE";is.first "FALSE";is.singleExon "FALSE"
chr1	transdecoder	exon	81970314	81970534	.	+	.	transcript_id "DNTX_00025542";transcript_type "protein_coding";transcript_biotype "protein_coding";exon_number "19";gene_id "XLOC_000783";gene_name "ADGRL2";class_code "j";oId "Retina_Fetal.Tissue_00109888";is.last "FALSE";is.first "FALSE";is.singleExon "FALSE"
chr1	transdecoder	exon	81971852	81971918	.	+	.	transcript_id "DNTX_00025542";transcript_type "protein_coding";transcript_biotype "protein_coding";exon_number "20";gene_id "XLOC_000783";gene_name "ADGRL2";class_code "j";oId "Retina_Fetal.Tissue_00109888";is.last "FALSE";is.first "FALSE";is.singleExon "FALSE"
chr1	transdecoder	exon	81979869	81979960	.	+	.	transcript_id "DNTX_00025542";transcript_type "protein_coding";transcript_biotype "protein_coding";exon_number "21";gene_id "XLOC_000783";gene_name "ADGRL2";class_code "j";oId "Retina_Fetal.Tissue_00109888";is.last "FALSE";is.first "FALSE";is.singleExon "FALSE"
chr1	transdecoder	exon	81981808	81981976	.	+	.	transcript_id "DNTX_00025542";transcript_type "protein_coding";transcript_biotype "protein_coding";exon_number "22";gene_id "XLOC_000783";gene_name "ADGRL2";class_code "j";oId "Retina_Fetal.Tissue_00109888";is.last "FALSE";is.first "FALSE";is.singleExon "FALSE"
chr1	transdecoder	exon	81984583	81984711	.	+	.	transcript_id "DNTX_00025542";transcript_type "protein_coding";transcript_biotype "protein_coding";exon_number "23";gene_id "XLOC_000783";gene_name "ADGRL2";class_code "j";oId "Retina_Fetal.Tissue_00109888";is.last "FALSE";is.first "FALSE";is.singleExon "FALSE"
chr1	transdecoder	exon	81985259	81985355	.	+	.	transcript_id "DNTX_00025542";transcript_type "protein_coding";transcript_biotype "protein_coding";exon_number "24";gene_id "XLOC_000783";gene_name "ADGRL2";class_code "j";oId "Retina_Fetal.Tissue_00109888";is.last "FALSE";is.first "FALSE";is.singleExon "FALSE"
chr1	transdecoder	exon	81990391	81993044	.	+	.	transcript_id "DNTX_00025542";transcript_type "protein_coding";transcript_biotype "protein_coding";exon_number "25";gene_id "XLOC_000783";gene_name "ADGRL2";class_code "j";oId "Retina_Fetal.Tissue_00109888";is.last "TRUE";novel_exon_id "nvl_exon10366";novel_exon_type "novel_TES";is.first "FALSE";is.singleExon "FALSE"
chr1	transdecoder	five_prime_UTR	81306192	81306509	.	+	.	transcript_id "DNTX_00025542";transcript_type "protein_coding";transcript_biotype "protein_coding";gene_id "XLOC_000783";gene_name "ADGRL2";class_code "j";oId "Retina_Fetal.Tissue_00109888";is.last "FALSE";is.first "TRUE";is.singleExon "FALSE"
chr1	transdecoder	five_prime_UTR	81414171	81414351	.	+	.	transcript_id "DNTX_00025542";transcript_type "protein_coding";transcript_biotype "protein_coding";gene_id "XLOC_000783";gene_name "ADGRL2";class_code "j";oId "Retina_Fetal.Tissue_00109888";is.last "FALSE";is.first "FALSE";is.singleExon "FALSE"
chr1	transdecoder	five_prime_UTR	81445021	81445089	.	+	.	transcript_id "DNTX_00025542";transcript_type "protein_coding";transcript_biotype "protein_coding";gene_id "XLOC_000783";gene_name "ADGRL2";class_code "j";oId "Retina_Fetal.Tissue_00109888";is.last "FALSE";is.first "FALSE";is.singleExon "FALSE"
chr1	transdecoder	five_prime_UTR	81580876	81580980	.	+	.	transcript_id "DNTX_00025542";transcript_type "protein_coding";transcript_biotype "protein_coding";gene_id "XLOC_000783";gene_name "ADGRL2";class_code "j";oId "Retina_Fetal.Tissue_00109888";is.last "FALSE";is.first "FALSE";is.singleExon "FALSE"
chr1	transdecoder	five_prime_UTR	81761811	81761852	.	+	.	transcript_id "DNTX_00025542";transcript_type "protein_coding";transcript_biotype "protein_coding";gene_id "XLOC_000783";gene_name "ADGRL2";class_code "j";oId "Retina_Fetal.Tissue_00109888";is.last "FALSE";is.first "FALSE";is.singleExon "FALSE"
chr1	transdecoder	five_prime_UTR	81836885	81836984	.	+	.	transcript_id "DNTX_00025542";transcript_type "protein_coding";transcript_biotype "protein_coding";gene_id "XLOC_000783";gene_name "ADGRL2";class_code "j";oId "Retina_Fetal.Tissue_00109888";is.last "FALSE";is.first "FALSE";is.singleExon "FALSE"
chr1	transdecoder	start_codon	81836985	81836987	.	+	0	transcript_id "DNTX_00025542";transcript_type "protein_coding";transcript_biotype "protein_coding";gene_id "XLOC_000783";gene_name "ADGRL2";class_code "j";oId "Retina_Fetal.Tissue_00109888";is.last "FALSE";is.first "FALSE";is.singleExon "FALSE"
chr1	transdecoder	CDS	81836985	81837057	.	+	0	transcript_id "DNTX_00025542";transcript_type "protein_coding";transcript_biotype "protein_coding";gene_id "XLOC_000783";gene_name "ADGRL2";class_code "j";oId "Retina_Fetal.Tissue_00109888";is.last "FALSE";is.first "FALSE";is.singleExon "FALSE"
chr1	transdecoder	CDS	81907017	81907230	.	+	2	transcript_id "DNTX_00025542";transcript_type "protein_coding";transcript_biotype "protein_coding";gene_id "XLOC_000783";gene_name "ADGRL2";class_code "j";oId "Retina_Fetal.Tissue_00109888";is.last "FALSE";is.first "FALSE";is.singleExon "FALSE"
chr1	transdecoder	CDS	81936728	81936837	.	+	1	transcript_id "DNTX_00025542";transcript_type "protein_coding";transcript_biotype "protein_coding";gene_id "XLOC_000783";gene_name "ADGRL2";class_code "j";oId "Retina_Fetal.Tissue_00109888";is.last "FALSE";is.first "FALSE";is.singleExon "FALSE"
chr1	transdecoder	CDS	81942034	81942045	.	+	2	transcript_id "DNTX_00025542";transcript_type "protein_coding";transcript_biotype "protein_coding";gene_id "XLOC_000783";gene_name "ADGRL2";class_code "j";oId "Retina_Fetal.Tissue_00109888";is.last "FALSE";is.first "FALSE";is.singleExon "FALSE"
chr1	transdecoder	CDS	81942969	81943769	.	+	2	transcript_id "DNTX_00025542";transcript_type "protein_coding";transcript_biotype "protein_coding";gene_id "XLOC_000783";gene_name "ADGRL2";class_code "j";oId "Retina_Fetal.Tissue_00109888";is.last "FALSE";is.first "FALSE";is.singleExon "FALSE"
chr1	transdecoder	CDS	81950189	81950482	.	+	2	transcript_id "DNTX_00025542";transcript_type "protein_coding";transcript_biotype "protein_coding";gene_id "XLOC_000783";gene_name "ADGRL2";class_code "j";oId "Retina_Fetal.Tissue_00109888";is.last "FALSE";is.first "FALSE";is.singleExon "FALSE"
chr1	transdecoder	CDS	81951018	81951121	.	+	2	transcript_id "DNTX_00025542";transcript_type "protein_coding";transcript_biotype "protein_coding";gene_id "XLOC_000783";gene_name "ADGRL2";class_code "j";oId "Retina_Fetal.Tissue_00109888";is.last "FALSE";is.first "FALSE";is.singleExon "FALSE"
chr1	transdecoder	CDS	81951957	81952142	.	+	0	transcript_id "DNTX_00025542";transcript_type "protein_coding";transcript_biotype "protein_coding";gene_id "XLOC_000783";gene_name "ADGRL2";class_code "j";oId "Retina_Fetal.Tissue_00109888";is.last "FALSE";is.first "FALSE";is.singleExon "FALSE"
chr1	transdecoder	CDS	81955877	81956060	.	+	0	transcript_id "DNTX_00025542";transcript_type "protein_coding";transcript_biotype "protein_coding";gene_id "XLOC_000783";gene_name "ADGRL2";class_code "j";oId "Retina_Fetal.Tissue_00109888";is.last "FALSE";is.first "FALSE";is.singleExon "FALSE"
chr1	transdecoder	CDS	81966058	81966183	.	+	2	transcript_id "DNTX_00025542";transcript_type "protein_coding";transcript_biotype "protein_coding";gene_id "XLOC_000783";gene_name "ADGRL2";class_code "j";oId "Retina_Fetal.Tissue_00109888";is.last "FALSE";is.first "FALSE";is.singleExon "FALSE"
chr1	transdecoder	CDS	81966404	81966609	.	+	2	transcript_id "DNTX_00025542";transcript_type "protein_coding";transcript_biotype "protein_coding";gene_id "XLOC_000783";gene_name "ADGRL2";class_code "j";oId "Retina_Fetal.Tissue_00109888";is.last "FALSE";is.first "FALSE";is.singleExon "FALSE"
chr1	transdecoder	CDS	81968026	81968199	.	+	0	transcript_id "DNTX_00025542";transcript_type "protein_coding";transcript_biotype "protein_coding";gene_id "XLOC_000783";gene_name "ADGRL2";class_code "j";oId "Retina_Fetal.Tissue_00109888";is.last "FALSE";is.first "FALSE";is.singleExon "FALSE"
chr1	transdecoder	CDS	81969178	81969387	.	+	0	transcript_id "DNTX_00025542";transcript_type "protein_coding";transcript_biotype "protein_coding";gene_id "XLOC_000783";gene_name "ADGRL2";class_code "j";oId "Retina_Fetal.Tissue_00109888";is.last "FALSE";is.first "FALSE";is.singleExon "FALSE"
chr1	transdecoder	CDS	81970314	81970534	.	+	0	transcript_id "DNTX_00025542";transcript_type "protein_coding";transcript_biotype "protein_coding";gene_id "XLOC_000783";gene_name "ADGRL2";class_code "j";oId "Retina_Fetal.Tissue_00109888";is.last "FALSE";is.first "FALSE";is.singleExon "FALSE"
chr1	transdecoder	CDS	81971852	81971918	.	+	1	transcript_id "DNTX_00025542";transcript_type "protein_coding";transcript_biotype "protein_coding";gene_id "XLOC_000783";gene_name "ADGRL2";class_code "j";oId "Retina_Fetal.Tissue_00109888";is.last "FALSE";is.first "FALSE";is.singleExon "FALSE"
chr1	transdecoder	CDS	81979869	81979960	.	+	0	transcript_id "DNTX_00025542";transcript_type "protein_coding";transcript_biotype "protein_coding";gene_id "XLOC_000783";gene_name "ADGRL2";class_code "j";oId "Retina_Fetal.Tissue_00109888";is.last "FALSE";is.first "FALSE";is.singleExon "FALSE"
chr1	transdecoder	CDS	81981808	81981976	.	+	1	transcript_id "DNTX_00025542";transcript_type "protein_coding";transcript_biotype "protein_coding";gene_id "XLOC_000783";gene_name "ADGRL2";class_code "j";oId "Retina_Fetal.Tissue_00109888";is.last "FALSE";is.first "FALSE";is.singleExon "FALSE"
chr1	transdecoder	CDS	81984583	81984711	.	+	0	transcript_id "DNTX_00025542";transcript_type "protein_coding";transcript_biotype "protein_coding";gene_id "XLOC_000783";gene_name "ADGRL2";class_code "j";oId "Retina_Fetal.Tissue_00109888";is.last "FALSE";is.first "FALSE";is.singleExon "FALSE"
chr1	transdecoder	CDS	81985259	81985355	.	+	0	transcript_id "DNTX_00025542";transcript_type "protein_coding";transcript_biotype "protein_coding";gene_id "XLOC_000783";gene_name "ADGRL2";class_code "j";oId "Retina_Fetal.Tissue_00109888";is.last "FALSE";is.first "FALSE";is.singleExon "FALSE"
chr1	transdecoder	CDS	81990391	81991142	.	+	2	transcript_id "DNTX_00025542";transcript_type "protein_coding";transcript_biotype "protein_coding";gene_id "XLOC_000783";gene_name "ADGRL2";class_code "j";oId "Retina_Fetal.Tissue_00109888";is.last "FALSE";is.first "FALSE";is.singleExon "FALSE"
chr1	transdecoder	stop_codon	81991143	81991145	.	+	0	transcript_id "DNTX_00025542";transcript_type "protein_coding";transcript_biotype "protein_coding";gene_id "XLOC_000783";gene_name "ADGRL2";class_code "j";oId "Retina_Fetal.Tissue_00109888";is.last "FALSE";is.first "FALSE";is.singleExon "FALSE"
chr1	transdecoder	three_prime_UTR	81991146	81993044	.	+	.	transcript_id "DNTX_00025542";transcript_type "protein_coding";transcript_biotype "protein_coding";gene_id "XLOC_000783";gene_name "ADGRL2";class_code "j";oId "Retina_Fetal.Tissue_00109888";is.last "FALSE";is.first "FALSE";is.singleExon "FALSE"
chr1	transdecoder	transcript	81306198	81993045	.	+	.	transcript_id "DNTX_00025543";transcript_type "protein_coding";transcript_biotype "protein_coding";gene_id "XLOC_000783";gene_name "ADGRL2";class_code "j";oId "Retina_Fetal.Tissue_00046711";is.last "FALSE";is.first "FALSE";is.singleExon "FALSE"
chr1	transdecoder	exon	81306198	81306509	.	+	.	transcript_id "DNTX_00025543";transcript_type "protein_coding";transcript_biotype "protein_coding";exon_number "1";gene_id "XLOC_000783";gene_name "ADGRL2";class_code "j";oId "Retina_Fetal.Tissue_00046711";is.last "FALSE";novel_exon_id "nvl_exon10367";novel_exon_type "novel_TSS";is.first "TRUE";is.singleExon "FALSE"
chr1	transdecoder	exon	81414171	81414351	.	+	.	transcript_id "DNTX_00025543";transcript_type "protein_coding";transcript_biotype "protein_coding";exon_number "2";gene_id "XLOC_000783";gene_name "ADGRL2";class_code "j";oId "Retina_Fetal.Tissue_00046711";is.last "FALSE";is.first "FALSE";is.singleExon "FALSE"
chr1	transdecoder	exon	81445021	81445089	.	+	.	transcript_id "DNTX_00025543";transcript_type "protein_coding";transcript_biotype "protein_coding";exon_number "3";gene_id "XLOC_000783";gene_name "ADGRL2";class_code "j";oId "Retina_Fetal.Tissue_00046711";is.last "FALSE";is.first "FALSE";is.singleExon "FALSE"
chr1	transdecoder	exon	81580876	81580980	.	+	.	transcript_id "DNTX_00025543";transcript_type "protein_coding";transcript_biotype "protein_coding";exon_number "4";gene_id "XLOC_000783";gene_name "ADGRL2";class_code "j";oId "Retina_Fetal.Tissue_00046711";is.last "FALSE";is.first "FALSE";is.singleExon "FALSE"
chr1	transdecoder	exon	81761811	81761852	.	+	.	transcript_id "DNTX_00025543";transcript_type "protein_coding";transcript_biotype "protein_coding";exon_number "5";gene_id "XLOC_000783";gene_name "ADGRL2";class_code "j";oId "Retina_Fetal.Tissue_00046711";is.last "FALSE";is.first "FALSE";is.singleExon "FALSE"
chr1	transdecoder	exon	81836885	81837057	.	+	.	transcript_id "DNTX_00025543";transcript_type "protein_coding";transcript_biotype "protein_coding";exon_number "6";gene_id "XLOC_000783";gene_name "ADGRL2";class_code "j";oId "Retina_Fetal.Tissue_00046711";is.last "FALSE";is.first "FALSE";is.singleExon "FALSE"
chr1	transdecoder	exon	81907017	81907230	.	+	.	transcript_id "DNTX_00025543";transcript_type "protein_coding";transcript_biotype "protein_coding";exon_number "7";gene_id "XLOC_000783";gene_name "ADGRL2";class_code "j";oId "Retina_Fetal.Tissue_00046711";is.last "FALSE";is.first "FALSE";is.singleExon "FALSE"
chr1	transdecoder	exon	81936728	81936837	.	+	.	transcript_id "DNTX_00025543";transcript_type "protein_coding";transcript_biotype "protein_coding";exon_number "8";gene_id "XLOC_000783";gene_name "ADGRL2";class_code "j";oId "Retina_Fetal.Tissue_00046711";is.last "FALSE";is.first "FALSE";is.singleExon "FALSE"
chr1	transdecoder	exon	81942969	81943769	.	+	.	transcript_id "DNTX_00025543";transcript_type "protein_coding";transcript_biotype "protein_coding";exon_number "9";gene_id "XLOC_000783";gene_name "ADGRL2";class_code "j";oId "Retina_Fetal.Tissue_00046711";is.last "FALSE";is.first "FALSE";is.singleExon "FALSE"
chr1	transdecoder	exon	81950189	81950482	.	+	.	transcript_id "DNTX_00025543";transcript_type "protein_coding";transcript_biotype "protein_coding";exon_number "10";gene_id "XLOC_000783";gene_name "ADGRL2";class_code "j";oId "Retina_Fetal.Tissue_00046711";is.last "FALSE";is.first "FALSE";is.singleExon "FALSE"
chr1	transdecoder	exon	81951018	81951121	.	+	.	transcript_id "DNTX_00025543";transcript_type "protein_coding";transcript_biotype "protein_coding";exon_number "11";gene_id "XLOC_000783";gene_name "ADGRL2";class_code "j";oId "Retina_Fetal.Tissue_00046711";is.last "FALSE";is.first "FALSE";is.singleExon "FALSE"
chr1	transdecoder	exon	81951957	81952142	.	+	.	transcript_id "DNTX_00025543";transcript_type "protein_coding";transcript_biotype "protein_coding";exon_number "12";gene_id "XLOC_000783";gene_name "ADGRL2";class_code "j";oId "Retina_Fetal.Tissue_00046711";is.last "FALSE";is.first "FALSE";is.singleExon "FALSE"
chr1	transdecoder	exon	81955877	81956060	.	+	.	transcript_id "DNTX_00025543";transcript_type "protein_coding";transcript_biotype "protein_coding";exon_number "13";gene_id "XLOC_000783";gene_name "ADGRL2";class_code "j";oId "Retina_Fetal.Tissue_00046711";is.last "FALSE";is.first "FALSE";is.singleExon "FALSE"
chr1	transdecoder	exon	81966058	81966183	.	+	.	transcript_id "DNTX_00025543";transcript_type "protein_coding";transcript_biotype "protein_coding";exon_number "14";gene_id "XLOC_000783";gene_name "ADGRL2";class_code "j";oId "Retina_Fetal.Tissue_00046711";is.last "FALSE";is.first "FALSE";is.singleExon "FALSE"
chr1	transdecoder	exon	81966404	81966609	.	+	.	transcript_id "DNTX_00025543";transcript_type "protein_coding";transcript_biotype "protein_coding";exon_number "15";gene_id "XLOC_000783";gene_name "ADGRL2";class_code "j";oId "Retina_Fetal.Tissue_00046711";is.last "FALSE";is.first "FALSE";is.singleExon "FALSE"
chr1	transdecoder	exon	81968026	81968199	.	+	.	transcript_id "DNTX_00025543";transcript_type "protein_coding";transcript_biotype "protein_coding";exon_number "16";gene_id "XLOC_000783";gene_name "ADGRL2";class_code "j";oId "Retina_Fetal.Tissue_00046711";is.last "FALSE";is.first "FALSE";is.singleExon "FALSE"
chr1	transdecoder	exon	81969178	81969387	.	+	.	transcript_id "DNTX_00025543";transcript_type "protein_coding";transcript_biotype "protein_coding";exon_number "17";gene_id "XLOC_000783";gene_name "ADGRL2";class_code "j";oId "Retina_Fetal.Tissue_00046711";is.last "FALSE";is.first "FALSE";is.singleExon "FALSE"
chr1	transdecoder	exon	81970314	81970534	.	+	.	transcript_id "DNTX_00025543";transcript_type "protein_coding";transcript_biotype "protein_coding";exon_number "18";gene_id "XLOC_000783";gene_name "ADGRL2";class_code "j";oId "Retina_Fetal.Tissue_00046711";is.last "FALSE";is.first "FALSE";is.singleExon "FALSE"
chr1	transdecoder	exon	81971852	81971918	.	+	.	transcript_id "DNTX_00025543";transcript_type "protein_coding";transcript_biotype "protein_coding";exon_number "19";gene_id "XLOC_000783";gene_name "ADGRL2";class_code "j";oId "Retina_Fetal.Tissue_00046711";is.last "FALSE";is.first "FALSE";is.singleExon "FALSE"
chr1	transdecoder	exon	81979869	81979960	.	+	.	transcript_id "DNTX_00025543";transcript_type "protein_coding";transcript_biotype "protein_coding";exon_number "20";gene_id "XLOC_000783";gene_name "ADGRL2";class_code "j";oId "Retina_Fetal.Tissue_00046711";is.last "FALSE";is.first "FALSE";is.singleExon "FALSE"
chr1	transdecoder	exon	81981808	81981976	.	+	.	transcript_id "DNTX_00025543";transcript_type "protein_coding";transcript_biotype "protein_coding";exon_number "21";gene_id "XLOC_000783";gene_name "ADGRL2";class_code "j";oId "Retina_Fetal.Tissue_00046711";is.last "FALSE";is.first "FALSE";is.singleExon "FALSE"
chr1	transdecoder	exon	81984583	81984711	.	+	.	transcript_id "DNTX_00025543";transcript_type "protein_coding";transcript_biotype "protein_coding";exon_number "22";gene_id "XLOC_000783";gene_name "ADGRL2";class_code "j";oId "Retina_Fetal.Tissue_00046711";is.last "FALSE";is.first "FALSE";is.singleExon "FALSE"
chr1	transdecoder	exon	81985259	81985355	.	+	.	transcript_id "DNTX_00025543";transcript_type "protein_coding";transcript_biotype "protein_coding";exon_number "23";gene_id "XLOC_000783";gene_name "ADGRL2";class_code "j";oId "Retina_Fetal.Tissue_00046711";is.last "FALSE";is.first "FALSE";is.singleExon "FALSE"
chr1	transdecoder	exon	81990391	81993045	.	+	.	transcript_id "DNTX_00025543";transcript_type "protein_coding";transcript_biotype "protein_coding";exon_number "24";gene_id "XLOC_000783";gene_name "ADGRL2";class_code "j";oId "Retina_Fetal.Tissue_00046711";is.last "TRUE";novel_exon_id "nvl_exon10368";novel_exon_type "novel_TES";is.first "FALSE";is.singleExon "FALSE"
chr1	transdecoder	five_prime_UTR	81306198	81306509	.	+	.	transcript_id "DNTX_00025543";transcript_type "protein_coding";transcript_biotype "protein_coding";gene_id "XLOC_000783";gene_name "ADGRL2";class_code "j";oId "Retina_Fetal.Tissue_00046711";is.last "FALSE";novel_exon_id "nvl_exon10367";novel_exon_type "novel_TSS";is.first "TRUE";is.singleExon "FALSE"
chr1	transdecoder	five_prime_UTR	81414171	81414351	.	+	.	transcript_id "DNTX_00025543";transcript_type "protein_coding";transcript_biotype "protein_coding";gene_id "XLOC_000783";gene_name "ADGRL2";class_code "j";oId "Retina_Fetal.Tissue_00046711";is.last "FALSE";is.first "FALSE";is.singleExon "FALSE"
chr1	transdecoder	five_prime_UTR	81445021	81445089	.	+	.	transcript_id "DNTX_00025543";transcript_type "protein_coding";transcript_biotype "protein_coding";gene_id "XLOC_000783";gene_name "ADGRL2";class_code "j";oId "Retina_Fetal.Tissue_00046711";is.last "FALSE";is.first "FALSE";is.singleExon "FALSE"
chr1	transdecoder	five_prime_UTR	81580876	81580980	.	+	.	transcript_id "DNTX_00025543";transcript_type "protein_coding";transcript_biotype "protein_coding";gene_id "XLOC_000783";gene_name "ADGRL2";class_code "j";oId "Retina_Fetal.Tissue_00046711";is.last "FALSE";is.first "FALSE";is.singleExon "FALSE"
chr1	transdecoder	five_prime_UTR	81761811	81761852	.	+	.	transcript_id "DNTX_00025543";transcript_type "protein_coding";transcript_biotype "protein_coding";gene_id "XLOC_000783";gene_name "ADGRL2";class_code "j";oId "Retina_Fetal.Tissue_00046711";is.last "FALSE";is.first "FALSE";is.singleExon "FALSE"
chr1	transdecoder	five_prime_UTR	81836885	81836984	.	+	.	transcript_id "DNTX_00025543";transcript_type "protein_coding";transcript_biotype "protein_coding";gene_id "XLOC_000783";gene_name "ADGRL2";class_code "j";oId "Retina_Fetal.Tissue_00046711";is.last "FALSE";is.first "FALSE";is.singleExon "FALSE"
chr1	transdecoder	start_codon	81836985	81836987	.	+	0	transcript_id "DNTX_00025543";transcript_type "protein_coding";transcript_biotype "protein_coding";gene_id "XLOC_000783";gene_name "ADGRL2";class_code "j";oId "Retina_Fetal.Tissue_00046711";is.last "FALSE";is.first "FALSE";is.singleExon "FALSE"
chr1	transdecoder	CDS	81836985	81837057	.	+	0	transcript_id "DNTX_00025543";transcript_type "protein_coding";transcript_biotype "protein_coding";gene_id "XLOC_000783";gene_name "ADGRL2";class_code "j";oId "Retina_Fetal.Tissue_00046711";is.last "FALSE";is.first "FALSE";is.singleExon "FALSE"
chr1	transdecoder	CDS	81907017	81907230	.	+	2	transcript_id "DNTX_00025543";transcript_type "protein_coding";transcript_biotype "protein_coding";gene_id "XLOC_000783";gene_name "ADGRL2";class_code "j";oId "Retina_Fetal.Tissue_00046711";is.last "FALSE";is.first "FALSE";is.singleExon "FALSE"
chr1	transdecoder	CDS	81936728	81936837	.	+	1	transcript_id "DNTX_00025543";transcript_type "protein_coding";transcript_biotype "protein_coding";gene_id "XLOC_000783";gene_name "ADGRL2";class_code "j";oId "Retina_Fetal.Tissue_00046711";is.last "FALSE";is.first "FALSE";is.singleExon "FALSE"
chr1	transdecoder	CDS	81942969	81943769	.	+	2	transcript_id "DNTX_00025543";transcript_type "protein_coding";transcript_biotype "protein_coding";gene_id "XLOC_000783";gene_name "ADGRL2";class_code "j";oId "Retina_Fetal.Tissue_00046711";is.last "FALSE";is.first "FALSE";is.singleExon "FALSE"
chr1	transdecoder	CDS	81950189	81950482	.	+	2	transcript_id "DNTX_00025543";transcript_type "protein_coding";transcript_biotype "protein_coding";gene_id "XLOC_000783";gene_name "ADGRL2";class_code "j";oId "Retina_Fetal.Tissue_00046711";is.last "FALSE";is.first "FALSE";is.singleExon "FALSE"
chr1	transdecoder	CDS	81951018	81951121	.	+	2	transcript_id "DNTX_00025543";transcript_type "protein_coding";transcript_biotype "protein_coding";gene_id "XLOC_000783";gene_name "ADGRL2";class_code "j";oId "Retina_Fetal.Tissue_00046711";is.last "FALSE";is.first "FALSE";is.singleExon "FALSE"
chr1	transdecoder	CDS	81951957	81952142	.	+	0	transcript_id "DNTX_00025543";transcript_type "protein_coding";transcript_biotype "protein_coding";gene_id "XLOC_000783";gene_name "ADGRL2";class_code "j";oId "Retina_Fetal.Tissue_00046711";is.last "FALSE";is.first "FALSE";is.singleExon "FALSE"
chr1	transdecoder	CDS	81955877	81956060	.	+	0	transcript_id "DNTX_00025543";transcript_type "protein_coding";transcript_biotype "protein_coding";gene_id "XLOC_000783";gene_name "ADGRL2";class_code "j";oId "Retina_Fetal.Tissue_00046711";is.last "FALSE";is.first "FALSE";is.singleExon "FALSE"
chr1	transdecoder	CDS	81966058	81966183	.	+	2	transcript_id "DNTX_00025543";transcript_type "protein_coding";transcript_biotype "protein_coding";gene_id "XLOC_000783";gene_name "ADGRL2";class_code "j";oId "Retina_Fetal.Tissue_00046711";is.last "FALSE";is.first "FALSE";is.singleExon "FALSE"
chr1	transdecoder	CDS	81966404	81966609	.	+	2	transcript_id "DNTX_00025543";transcript_type "protein_coding";transcript_biotype "protein_coding";gene_id "XLOC_000783";gene_name "ADGRL2";class_code "j";oId "Retina_Fetal.Tissue_00046711";is.last "FALSE";is.first "FALSE";is.singleExon "FALSE"
chr1	transdecoder	CDS	81968026	81968199	.	+	0	transcript_id "DNTX_00025543";transcript_type "protein_coding";transcript_biotype "protein_coding";gene_id "XLOC_000783";gene_name "ADGRL2";class_code "j";oId "Retina_Fetal.Tissue_00046711";is.last "FALSE";is.first "FALSE";is.singleExon "FALSE"
chr1	transdecoder	CDS	81969178	81969387	.	+	0	transcript_id "DNTX_00025543";transcript_type "protein_coding";transcript_biotype "protein_coding";gene_id "XLOC_000783";gene_name "ADGRL2";class_code "j";oId "Retina_Fetal.Tissue_00046711";is.last "FALSE";is.first "FALSE";is.singleExon "FALSE"
chr1	transdecoder	CDS	81970314	81970534	.	+	0	transcript_id "DNTX_00025543";transcript_type "protein_coding";transcript_biotype "protein_coding";gene_id "XLOC_000783";gene_name "ADGRL2";class_code "j";oId "Retina_Fetal.Tissue_00046711";is.last "FALSE";is.first "FALSE";is.singleExon "FALSE"
chr1	transdecoder	CDS	81971852	81971918	.	+	1	transcript_id "DNTX_00025543";transcript_type "protein_coding";transcript_biotype "protein_coding";gene_id "XLOC_000783";gene_name "ADGRL2";class_code "j";oId "Retina_Fetal.Tissue_00046711";is.last "FALSE";is.first "FALSE";is.singleExon "FALSE"
chr1	transdecoder	CDS	81979869	81979960	.	+	0	transcript_id "DNTX_00025543";transcript_type "protein_coding";transcript_biotype "protein_coding";gene_id "XLOC_000783";gene_name "ADGRL2";class_code "j";oId "Retina_Fetal.Tissue_00046711";is.last "FALSE";is.first "FALSE";is.singleExon "FALSE"
chr1	transdecoder	CDS	81981808	81981976	.	+	1	transcript_id "DNTX_00025543";transcript_type "protein_coding";transcript_biotype "protein_coding";gene_id "XLOC_000783";gene_name "ADGRL2";class_code "j";oId "Retina_Fetal.Tissue_00046711";is.last "FALSE";is.first "FALSE";is.singleExon "FALSE"
chr1	transdecoder	CDS	81984583	81984711	.	+	0	transcript_id "DNTX_00025543";transcript_type "protein_coding";transcript_biotype "protein_coding";gene_id "XLOC_000783";gene_name "ADGRL2";class_code "j";oId "Retina_Fetal.Tissue_00046711";is.last "FALSE";is.first "FALSE";is.singleExon "FALSE"
chr1	transdecoder	CDS	81985259	81985355	.	+	0	transcript_id "DNTX_00025543";transcript_type "protein_coding";transcript_biotype "protein_coding";gene_id "XLOC_000783";gene_name "ADGRL2";class_code "j";oId "Retina_Fetal.Tissue_00046711";is.last "FALSE";is.first "FALSE";is.singleExon "FALSE"
chr1	transdecoder	CDS	81990391	81991142	.	+	2	transcript_id "DNTX_00025543";transcript_type "protein_coding";transcript_biotype "protein_coding";gene_id "XLOC_000783";gene_name "ADGRL2";class_code "j";oId "Retina_Fetal.Tissue_00046711";is.last "FALSE";is.first "FALSE";is.singleExon "FALSE"
chr1	transdecoder	stop_codon	81991143	81991145	.	+	0	transcript_id "DNTX_00025543";transcript_type "protein_coding";transcript_biotype "protein_coding";gene_id "XLOC_000783";gene_name "ADGRL2";class_code "j";oId "Retina_Fetal.Tissue_00046711";is.last "FALSE";is.first "FALSE";is.singleExon "FALSE"
chr1	transdecoder	three_prime_UTR	81991146	81993045	.	+	.	transcript_id "DNTX_00025543";transcript_type "protein_coding";transcript_biotype "protein_coding";gene_id "XLOC_000783";gene_name "ADGRL2";class_code "j";oId "Retina_Fetal.Tissue_00046711";is.last "FALSE";is.first "FALSE";is.singleExon "FALSE"
chr1	transdecoder	transcript	81306231	81992422	.	+	.	transcript_id "DNTX_00025544";transcript_type "protein_coding";transcript_biotype "protein_coding";gene_id "XLOC_000783";gene_name "ADGRL2";class_code "j";oId "Retina_Fetal.Tissue_00075826";is.last "FALSE";is.first "FALSE";is.singleExon "FALSE"
chr1	transdecoder	exon	81306231	81306509	.	+	.	transcript_id "DNTX_00025544";transcript_type "protein_coding";transcript_biotype "protein_coding";exon_number "1";gene_id "XLOC_000783";gene_name "ADGRL2";class_code "j";oId "Retina_Fetal.Tissue_00075826";is.last "FALSE";novel_exon_id "nvl_exon10369";novel_exon_type "novel_TSS";is.first "TRUE";is.singleExon "FALSE"
chr1	transdecoder	exon	81414171	81414351	.	+	.	transcript_id "DNTX_00025544";transcript_type "protein_coding";transcript_biotype "protein_coding";exon_number "2";gene_id "XLOC_000783";gene_name "ADGRL2";class_code "j";oId "Retina_Fetal.Tissue_00075826";is.last "FALSE";is.first "FALSE";is.singleExon "FALSE"
chr1	transdecoder	exon	81445021	81445089	.	+	.	transcript_id "DNTX_00025544";transcript_type "protein_coding";transcript_biotype "protein_coding";exon_number "3";gene_id "XLOC_000783";gene_name "ADGRL2";class_code "j";oId "Retina_Fetal.Tissue_00075826";is.last "FALSE";is.first "FALSE";is.singleExon "FALSE"
chr1	transdecoder	exon	81580876	81580980	.	+	.	transcript_id "DNTX_00025544";transcript_type "protein_coding";transcript_biotype "protein_coding";exon_number "4";gene_id "XLOC_000783";gene_name "ADGRL2";class_code "j";oId "Retina_Fetal.Tissue_00075826";is.last "FALSE";is.first "FALSE";is.singleExon "FALSE"
chr1	transdecoder	exon	81761811	81761852	.	+	.	transcript_id "DNTX_00025544";transcript_type "protein_coding";transcript_biotype "protein_coding";exon_number "5";gene_id "XLOC_000783";gene_name "ADGRL2";class_code "j";oId "Retina_Fetal.Tissue_00075826";is.last "FALSE";is.first "FALSE";is.singleExon "FALSE"
chr1	transdecoder	exon	81836885	81837057	.	+	.	transcript_id "DNTX_00025544";transcript_type "protein_coding";transcript_biotype "protein_coding";exon_number "6";gene_id "XLOC_000783";gene_name "ADGRL2";class_code "j";oId "Retina_Fetal.Tissue_00075826";is.last "FALSE";is.first "FALSE";is.singleExon "FALSE"
chr1	transdecoder	exon	81907017	81907230	.	+	.	transcript_id "DNTX_00025544";transcript_type "protein_coding";transcript_biotype "protein_coding";exon_number "7";gene_id "XLOC_000783";gene_name "ADGRL2";class_code "j";oId "Retina_Fetal.Tissue_00075826";is.last "FALSE";is.first "FALSE";is.singleExon "FALSE"
chr1	transdecoder	exon	81936728	81936837	.	+	.	transcript_id "DNTX_00025544";transcript_type "protein_coding";transcript_biotype "protein_coding";exon_number "8";gene_id "XLOC_000783";gene_name "ADGRL2";class_code "j";oId "Retina_Fetal.Tissue_00075826";is.last "FALSE";is.first "FALSE";is.singleExon "FALSE"
chr1	transdecoder	exon	81942969	81943769	.	+	.	transcript_id "DNTX_00025544";transcript_type "protein_coding";transcript_biotype "protein_coding";exon_number "9";gene_id "XLOC_000783";gene_name "ADGRL2";class_code "j";oId "Retina_Fetal.Tissue_00075826";is.last "FALSE";is.first "FALSE";is.singleExon "FALSE"
chr1	transdecoder	exon	81950189	81950482	.	+	.	transcript_id "DNTX_00025544";transcript_type "protein_coding";transcript_biotype "protein_coding";exon_number "10";gene_id "XLOC_000783";gene_name "ADGRL2";class_code "j";oId "Retina_Fetal.Tissue_00075826";is.last "FALSE";is.first "FALSE";is.singleExon "FALSE"
chr1	transdecoder	exon	81951018	81951121	.	+	.	transcript_id "DNTX_00025544";transcript_type "protein_coding";transcript_biotype "protein_coding";exon_number "11";gene_id "XLOC_000783";gene_name "ADGRL2";class_code "j";oId "Retina_Fetal.Tissue_00075826";is.last "FALSE";is.first "FALSE";is.singleExon "FALSE"
chr1	transdecoder	exon	81951957	81952142	.	+	.	transcript_id "DNTX_00025544";transcript_type "protein_coding";transcript_biotype "protein_coding";exon_number "12";gene_id "XLOC_000783";gene_name "ADGRL2";class_code "j";oId "Retina_Fetal.Tissue_00075826";is.last "FALSE";is.first "FALSE";is.singleExon "FALSE"
chr1	transdecoder	exon	81952987	81953025	.	+	.	transcript_id "DNTX_00025544";transcript_type "protein_coding";transcript_biotype "protein_coding";exon_number "13";gene_id "XLOC_000783";gene_name "ADGRL2";class_code "j";oId "Retina_Fetal.Tissue_00075826";is.last "FALSE";is.first "FALSE";is.singleExon "FALSE"
chr1	transdecoder	exon	81955877	81956060	.	+	.	transcript_id "DNTX_00025544";transcript_type "protein_coding";transcript_biotype "protein_coding";exon_number "14";gene_id "XLOC_000783";gene_name "ADGRL2";class_code "j";oId "Retina_Fetal.Tissue_00075826";is.last "FALSE";is.first "FALSE";is.singleExon "FALSE"
chr1	transdecoder	exon	81966058	81966183	.	+	.	transcript_id "DNTX_00025544";transcript_type "protein_coding";transcript_biotype "protein_coding";exon_number "15";gene_id "XLOC_000783";gene_name "ADGRL2";class_code "j";oId "Retina_Fetal.Tissue_00075826";is.last "FALSE";is.first "FALSE";is.singleExon "FALSE"
chr1	transdecoder	exon	81966404	81966609	.	+	.	transcript_id "DNTX_00025544";transcript_type "protein_coding";transcript_biotype "protein_coding";exon_number "16";gene_id "XLOC_000783";gene_name "ADGRL2";class_code "j";oId "Retina_Fetal.Tissue_00075826";is.last "FALSE";is.first "FALSE";is.singleExon "FALSE"
chr1	transdecoder	exon	81968026	81968199	.	+	.	transcript_id "DNTX_00025544";transcript_type "protein_coding";transcript_biotype "protein_coding";exon_number "17";gene_id "XLOC_000783";gene_name "ADGRL2";class_code "j";oId "Retina_Fetal.Tissue_00075826";is.last "FALSE";is.first "FALSE";is.singleExon "FALSE"
chr1	transdecoder	exon	81969178	81969387	.	+	.	transcript_id "DNTX_00025544";transcript_type "protein_coding";transcript_biotype "protein_coding";exon_number "18";gene_id "XLOC_000783";gene_name "ADGRL2";class_code "j";oId "Retina_Fetal.Tissue_00075826";is.last "FALSE";is.first "FALSE";is.singleExon "FALSE"
chr1	transdecoder	exon	81970314	81970534	.	+	.	transcript_id "DNTX_00025544";transcript_type "protein_coding";transcript_biotype "protein_coding";exon_number "19";gene_id "XLOC_000783";gene_name "ADGRL2";class_code "j";oId "Retina_Fetal.Tissue_00075826";is.last "FALSE";is.first "FALSE";is.singleExon "FALSE"
chr1	transdecoder	exon	81971852	81971918	.	+	.	transcript_id "DNTX_00025544";transcript_type "protein_coding";transcript_biotype "protein_coding";exon_number "20";gene_id "XLOC_000783";gene_name "ADGRL2";class_code "j";oId "Retina_Fetal.Tissue_00075826";is.last "FALSE";is.first "FALSE";is.singleExon "FALSE"
chr1	transdecoder	exon	81979869	81979960	.	+	.	transcript_id "DNTX_00025544";transcript_type "protein_coding";transcript_biotype "protein_coding";exon_number "21";gene_id "XLOC_000783";gene_name "ADGRL2";class_code "j";oId "Retina_Fetal.Tissue_00075826";is.last "FALSE";is.first "FALSE";is.singleExon "FALSE"
chr1	transdecoder	exon	81981808	81981976	.	+	.	transcript_id "DNTX_00025544";transcript_type "protein_coding";transcript_biotype "protein_coding";exon_number "22";gene_id "XLOC_000783";gene_name "ADGRL2";class_code "j";oId "Retina_Fetal.Tissue_00075826";is.last "FALSE";is.first "FALSE";is.singleExon "FALSE"
chr1	transdecoder	exon	81984583	81984711	.	+	.	transcript_id "DNTX_00025544";transcript_type "protein_coding";transcript_biotype "protein_coding";exon_number "23";gene_id "XLOC_000783";gene_name "ADGRL2";class_code "j";oId "Retina_Fetal.Tissue_00075826";is.last "FALSE";is.first "FALSE";is.singleExon "FALSE"
chr1	transdecoder	exon	81985259	81985355	.	+	.	transcript_id "DNTX_00025544";transcript_type "protein_coding";transcript_biotype "protein_coding";exon_number "24";gene_id "XLOC_000783";gene_name "ADGRL2";class_code "j";oId "Retina_Fetal.Tissue_00075826";is.last "FALSE";is.first "FALSE";is.singleExon "FALSE"
chr1	transdecoder	exon	81986901	81987029	.	+	.	transcript_id "DNTX_00025544";transcript_type "protein_coding";transcript_biotype "protein_coding";exon_number "25";gene_id "XLOC_000783";gene_name "ADGRL2";class_code "j";oId "Retina_Fetal.Tissue_00075826";is.last "FALSE";is.first "FALSE";is.singleExon "FALSE"
chr1	transdecoder	exon	81990391	81992422	.	+	.	transcript_id "DNTX_00025544";transcript_type "protein_coding";transcript_biotype "protein_coding";exon_number "26";gene_id "XLOC_000783";gene_name "ADGRL2";class_code "j";oId "Retina_Fetal.Tissue_00075826";is.last "TRUE";is.first "FALSE";is.singleExon "FALSE"
chr1	transdecoder	five_prime_UTR	81306231	81306509	.	+	.	transcript_id "DNTX_00025544";transcript_type "protein_coding";transcript_biotype "protein_coding";gene_id "XLOC_000783";gene_name "ADGRL2";class_code "j";oId "Retina_Fetal.Tissue_00075826";is.last "FALSE";novel_exon_id "nvl_exon10369";novel_exon_type "novel_TSS";is.first "TRUE";is.singleExon "FALSE"
chr1	transdecoder	five_prime_UTR	81414171	81414351	.	+	.	transcript_id "DNTX_00025544";transcript_type "protein_coding";transcript_biotype "protein_coding";gene_id "XLOC_000783";gene_name "ADGRL2";class_code "j";oId "Retina_Fetal.Tissue_00075826";is.last "FALSE";is.first "FALSE";is.singleExon "FALSE"
chr1	transdecoder	five_prime_UTR	81445021	81445089	.	+	.	transcript_id "DNTX_00025544";transcript_type "protein_coding";transcript_biotype "protein_coding";gene_id "XLOC_000783";gene_name "ADGRL2";class_code "j";oId "Retina_Fetal.Tissue_00075826";is.last "FALSE";is.first "FALSE";is.singleExon "FALSE"
chr1	transdecoder	five_prime_UTR	81580876	81580980	.	+	.	transcript_id "DNTX_00025544";transcript_type "protein_coding";transcript_biotype "protein_coding";gene_id "XLOC_000783";gene_name "ADGRL2";class_code "j";oId "Retina_Fetal.Tissue_00075826";is.last "FALSE";is.first "FALSE";is.singleExon "FALSE"
chr1	transdecoder	five_prime_UTR	81761811	81761852	.	+	.	transcript_id "DNTX_00025544";transcript_type "protein_coding";transcript_biotype "protein_coding";gene_id "XLOC_000783";gene_name "ADGRL2";class_code "j";oId "Retina_Fetal.Tissue_00075826";is.last "FALSE";is.first "FALSE";is.singleExon "FALSE"
chr1	transdecoder	five_prime_UTR	81836885	81836984	.	+	.	transcript_id "DNTX_00025544";transcript_type "protein_coding";transcript_biotype "protein_coding";gene_id "XLOC_000783";gene_name "ADGRL2";class_code "j";oId "Retina_Fetal.Tissue_00075826";is.last "FALSE";is.first "FALSE";is.singleExon "FALSE"
chr1	transdecoder	start_codon	81836985	81836987	.	+	0	transcript_id "DNTX_00025544";transcript_type "protein_coding";transcript_biotype "protein_coding";gene_id "XLOC_000783";gene_name "ADGRL2";class_code "j";oId "Retina_Fetal.Tissue_00075826";is.last "FALSE";is.first "FALSE";is.singleExon "FALSE"
chr1	transdecoder	CDS	81836985	81837057	.	+	0	transcript_id "DNTX_00025544";transcript_type "protein_coding";transcript_biotype "protein_coding";gene_id "XLOC_000783";gene_name "ADGRL2";class_code "j";oId "Retina_Fetal.Tissue_00075826";is.last "FALSE";is.first "FALSE";is.singleExon "FALSE"
chr1	transdecoder	CDS	81907017	81907230	.	+	2	transcript_id "DNTX_00025544";transcript_type "protein_coding";transcript_biotype "protein_coding";gene_id "XLOC_000783";gene_name "ADGRL2";class_code "j";oId "Retina_Fetal.Tissue_00075826";is.last "FALSE";is.first "FALSE";is.singleExon "FALSE"
chr1	transdecoder	CDS	81936728	81936837	.	+	1	transcript_id "DNTX_00025544";transcript_type "protein_coding";transcript_biotype "protein_coding";gene_id "XLOC_000783";gene_name "ADGRL2";class_code "j";oId "Retina_Fetal.Tissue_00075826";is.last "FALSE";is.first "FALSE";is.singleExon "FALSE"
chr1	transdecoder	CDS	81942969	81943769	.	+	2	transcript_id "DNTX_00025544";transcript_type "protein_coding";transcript_biotype "protein_coding";gene_id "XLOC_000783";gene_name "ADGRL2";class_code "j";oId "Retina_Fetal.Tissue_00075826";is.last "FALSE";is.first "FALSE";is.singleExon "FALSE"
chr1	transdecoder	CDS	81950189	81950482	.	+	2	transcript_id "DNTX_00025544";transcript_type "protein_coding";transcript_biotype "protein_coding";gene_id "XLOC_000783";gene_name "ADGRL2";class_code "j";oId "Retina_Fetal.Tissue_00075826";is.last "FALSE";is.first "FALSE";is.singleExon "FALSE"
chr1	transdecoder	CDS	81951018	81951121	.	+	2	transcript_id "DNTX_00025544";transcript_type "protein_coding";transcript_biotype "protein_coding";gene_id "XLOC_000783";gene_name "ADGRL2";class_code "j";oId "Retina_Fetal.Tissue_00075826";is.last "FALSE";is.first "FALSE";is.singleExon "FALSE"
chr1	transdecoder	CDS	81951957	81952142	.	+	0	transcript_id "DNTX_00025544";transcript_type "protein_coding";transcript_biotype "protein_coding";gene_id "XLOC_000783";gene_name "ADGRL2";class_code "j";oId "Retina_Fetal.Tissue_00075826";is.last "FALSE";is.first "FALSE";is.singleExon "FALSE"
chr1	transdecoder	CDS	81952987	81953025	.	+	0	transcript_id "DNTX_00025544";transcript_type "protein_coding";transcript_biotype "protein_coding";gene_id "XLOC_000783";gene_name "ADGRL2";class_code "j";oId "Retina_Fetal.Tissue_00075826";is.last "FALSE";is.first "FALSE";is.singleExon "FALSE"
chr1	transdecoder	CDS	81955877	81956060	.	+	0	transcript_id "DNTX_00025544";transcript_type "protein_coding";transcript_biotype "protein_coding";gene_id "XLOC_000783";gene_name "ADGRL2";class_code "j";oId "Retina_Fetal.Tissue_00075826";is.last "FALSE";is.first "FALSE";is.singleExon "FALSE"
chr1	transdecoder	CDS	81966058	81966183	.	+	2	transcript_id "DNTX_00025544";transcript_type "protein_coding";transcript_biotype "protein_coding";gene_id "XLOC_000783";gene_name "ADGRL2";class_code "j";oId "Retina_Fetal.Tissue_00075826";is.last "FALSE";is.first "FALSE";is.singleExon "FALSE"
chr1	transdecoder	CDS	81966404	81966609	.	+	2	transcript_id "DNTX_00025544";transcript_type "protein_coding";transcript_biotype "protein_coding";gene_id "XLOC_000783";gene_name "ADGRL2";class_code "j";oId "Retina_Fetal.Tissue_00075826";is.last "FALSE";is.first "FALSE";is.singleExon "FALSE"
chr1	transdecoder	CDS	81968026	81968199	.	+	0	transcript_id "DNTX_00025544";transcript_type "protein_coding";transcript_biotype "protein_coding";gene_id "XLOC_000783";gene_name "ADGRL2";class_code "j";oId "Retina_Fetal.Tissue_00075826";is.last "FALSE";is.first "FALSE";is.singleExon "FALSE"
chr1	transdecoder	CDS	81969178	81969387	.	+	0	transcript_id "DNTX_00025544";transcript_type "protein_coding";transcript_biotype "protein_coding";gene_id "XLOC_000783";gene_name "ADGRL2";class_code "j";oId "Retina_Fetal.Tissue_00075826";is.last "FALSE";is.first "FALSE";is.singleExon "FALSE"
chr1	transdecoder	CDS	81970314	81970534	.	+	0	transcript_id "DNTX_00025544";transcript_type "protein_coding";transcript_biotype "protein_coding";gene_id "XLOC_000783";gene_name "ADGRL2";class_code "j";oId "Retina_Fetal.Tissue_00075826";is.last "FALSE";is.first "FALSE";is.singleExon "FALSE"
chr1	transdecoder	CDS	81971852	81971918	.	+	1	transcript_id "DNTX_00025544";transcript_type "protein_coding";transcript_biotype "protein_coding";gene_id "XLOC_000783";gene_name "ADGRL2";class_code "j";oId "Retina_Fetal.Tissue_00075826";is.last "FALSE";is.first "FALSE";is.singleExon "FALSE"
chr1	transdecoder	CDS	81979869	81979960	.	+	0	transcript_id "DNTX_00025544";transcript_type "protein_coding";transcript_biotype "protein_coding";gene_id "XLOC_000783";gene_name "ADGRL2";class_code "j";oId "Retina_Fetal.Tissue_00075826";is.last "FALSE";is.first "FALSE";is.singleExon "FALSE"
chr1	transdecoder	CDS	81981808	81981976	.	+	1	transcript_id "DNTX_00025544";transcript_type "protein_coding";transcript_biotype "protein_coding";gene_id "XLOC_000783";gene_name "ADGRL2";class_code "j";oId "Retina_Fetal.Tissue_00075826";is.last "FALSE";is.first "FALSE";is.singleExon "FALSE"
chr1	transdecoder	CDS	81984583	81984711	.	+	0	transcript_id "DNTX_00025544";transcript_type "protein_coding";transcript_biotype "protein_coding";gene_id "XLOC_000783";gene_name "ADGRL2";class_code "j";oId "Retina_Fetal.Tissue_00075826";is.last "FALSE";is.first "FALSE";is.singleExon "FALSE"
chr1	transdecoder	CDS	81985259	81985355	.	+	0	transcript_id "DNTX_00025544";transcript_type "protein_coding";transcript_biotype "protein_coding";gene_id "XLOC_000783";gene_name "ADGRL2";class_code "j";oId "Retina_Fetal.Tissue_00075826";is.last "FALSE";is.first "FALSE";is.singleExon "FALSE"
chr1	transdecoder	CDS	81986901	81987029	.	+	2	transcript_id "DNTX_00025544";transcript_type "protein_coding";transcript_biotype "protein_coding";gene_id "XLOC_000783";gene_name "ADGRL2";class_code "j";oId "Retina_Fetal.Tissue_00075826";is.last "FALSE";is.first "FALSE";is.singleExon "FALSE"
chr1	transdecoder	CDS	81990391	81991142	.	+	2	transcript_id "DNTX_00025544";transcript_type "protein_coding";transcript_biotype "protein_coding";gene_id "XLOC_000783";gene_name "ADGRL2";class_code "j";oId "Retina_Fetal.Tissue_00075826";is.last "FALSE";is.first "FALSE";is.singleExon "FALSE"
chr1	transdecoder	stop_codon	81991143	81991145	.	+	0	transcript_id "DNTX_00025544";transcript_type "protein_coding";transcript_biotype "protein_coding";gene_id "XLOC_000783";gene_name "ADGRL2";class_code "j";oId "Retina_Fetal.Tissue_00075826";is.last "FALSE";is.first "FALSE";is.singleExon "FALSE"
chr1	transdecoder	three_prime_UTR	81991146	81992422	.	+	.	transcript_id "DNTX_00025544";transcript_type "protein_coding";transcript_biotype "protein_coding";gene_id "XLOC_000783";gene_name "ADGRL2";class_code "j";oId "Retina_Fetal.Tissue_00075826";is.last "FALSE";is.first "FALSE";is.singleExon "FALSE"
chr1	transdecoder	transcript	81306235	81993044	.	+	.	transcript_id "DNTX_00007557";transcript_type "protein_coding";transcript_biotype "protein_coding";gene_id "XLOC_000783";gene_name "ADGRL2";class_code "j";oId "Retina_Adult.Tissue_00015634";is.last "FALSE";is.first "FALSE";is.singleExon "FALSE"
chr1	transdecoder	exon	81306235	81306509	.	+	.	transcript_id "DNTX_00007557";transcript_type "protein_coding";transcript_biotype "protein_coding";exon_number "1";gene_id "XLOC_000783";gene_name "ADGRL2";class_code "j";oId "Retina_Adult.Tissue_00015634";is.last "FALSE";novel_exon_id "nvl_exon10370";novel_exon_type "novel_TSS";is.first "TRUE";is.singleExon "FALSE"
chr1	transdecoder	exon	81414171	81414351	.	+	.	transcript_id "DNTX_00007557";transcript_type "protein_coding";transcript_biotype "protein_coding";exon_number "2";gene_id "XLOC_000783";gene_name "ADGRL2";class_code "j";oId "Retina_Adult.Tissue_00015634";is.last "FALSE";is.first "FALSE";is.singleExon "FALSE"
chr1	transdecoder	exon	81445021	81445089	.	+	.	transcript_id "DNTX_00007557";transcript_type "protein_coding";transcript_biotype "protein_coding";exon_number "3";gene_id "XLOC_000783";gene_name "ADGRL2";class_code "j";oId "Retina_Adult.Tissue_00015634";is.last "FALSE";is.first "FALSE";is.singleExon "FALSE"
chr1	transdecoder	exon	81580876	81580980	.	+	.	transcript_id "DNTX_00007557";transcript_type "protein_coding";transcript_biotype "protein_coding";exon_number "4";gene_id "XLOC_000783";gene_name "ADGRL2";class_code "j";oId "Retina_Adult.Tissue_00015634";is.last "FALSE";is.first "FALSE";is.singleExon "FALSE"
chr1	transdecoder	exon	81761811	81761852	.	+	.	transcript_id "DNTX_00007557";transcript_type "protein_coding";transcript_biotype "protein_coding";exon_number "5";gene_id "XLOC_000783";gene_name "ADGRL2";class_code "j";oId "Retina_Adult.Tissue_00015634";is.last "FALSE";is.first "FALSE";is.singleExon "FALSE"
chr1	transdecoder	exon	81836885	81837057	.	+	.	transcript_id "DNTX_00007557";transcript_type "protein_coding";transcript_biotype "protein_coding";exon_number "6";gene_id "XLOC_000783";gene_name "ADGRL2";class_code "j";oId "Retina_Adult.Tissue_00015634";is.last "FALSE";is.first "FALSE";is.singleExon "FALSE"
chr1	transdecoder	exon	81907017	81907230	.	+	.	transcript_id "DNTX_00007557";transcript_type "protein_coding";transcript_biotype "protein_coding";exon_number "7";gene_id "XLOC_000783";gene_name "ADGRL2";class_code "j";oId "Retina_Adult.Tissue_00015634";is.last "FALSE";is.first "FALSE";is.singleExon "FALSE"
chr1	transdecoder	exon	81936728	81936837	.	+	.	transcript_id "DNTX_00007557";transcript_type "protein_coding";transcript_biotype "protein_coding";exon_number "8";gene_id "XLOC_000783";gene_name "ADGRL2";class_code "j";oId "Retina_Adult.Tissue_00015634";is.last "FALSE";is.first "FALSE";is.singleExon "FALSE"
chr1	transdecoder	exon	81942034	81942045	.	+	.	transcript_id "DNTX_00007557";transcript_type "protein_coding";transcript_biotype "protein_coding";exon_number "9";gene_id "XLOC_000783";gene_name "ADGRL2";class_code "j";oId "Retina_Adult.Tissue_00015634";is.last "FALSE";is.first "FALSE";is.singleExon "FALSE"
chr1	transdecoder	exon	81942969	81943769	.	+	.	transcript_id "DNTX_00007557";transcript_type "protein_coding";transcript_biotype "protein_coding";exon_number "10";gene_id "XLOC_000783";gene_name "ADGRL2";class_code "j";oId "Retina_Adult.Tissue_00015634";is.last "FALSE";is.first "FALSE";is.singleExon "FALSE"
chr1	transdecoder	exon	81950189	81950482	.	+	.	transcript_id "DNTX_00007557";transcript_type "protein_coding";transcript_biotype "protein_coding";exon_number "11";gene_id "XLOC_000783";gene_name "ADGRL2";class_code "j";oId "Retina_Adult.Tissue_00015634";is.last "FALSE";is.first "FALSE";is.singleExon "FALSE"
chr1	transdecoder	exon	81951018	81951121	.	+	.	transcript_id "DNTX_00007557";transcript_type "protein_coding";transcript_biotype "protein_coding";exon_number "12";gene_id "XLOC_000783";gene_name "ADGRL2";class_code "j";oId "Retina_Adult.Tissue_00015634";is.last "FALSE";is.first "FALSE";is.singleExon "FALSE"
chr1	transdecoder	exon	81951957	81952142	.	+	.	transcript_id "DNTX_00007557";transcript_type "protein_coding";transcript_biotype "protein_coding";exon_number "13";gene_id "XLOC_000783";gene_name "ADGRL2";class_code "j";oId "Retina_Adult.Tissue_00015634";is.last "FALSE";is.first "FALSE";is.singleExon "FALSE"
chr1	transdecoder	exon	81952987	81953025	.	+	.	transcript_id "DNTX_00007557";transcript_type "protein_coding";transcript_biotype "protein_coding";exon_number "14";gene_id "XLOC_000783";gene_name "ADGRL2";class_code "j";oId "Retina_Adult.Tissue_00015634";is.last "FALSE";is.first "FALSE";is.singleExon "FALSE"
chr1	transdecoder	exon	81955877	81956060	.	+	.	transcript_id "DNTX_00007557";transcript_type "protein_coding";transcript_biotype "protein_coding";exon_number "15";gene_id "XLOC_000783";gene_name "ADGRL2";class_code "j";oId "Retina_Adult.Tissue_00015634";is.last "FALSE";is.first "FALSE";is.singleExon "FALSE"
chr1	transdecoder	exon	81966058	81966183	.	+	.	transcript_id "DNTX_00007557";transcript_type "protein_coding";transcript_biotype "protein_coding";exon_number "16";gene_id "XLOC_000783";gene_name "ADGRL2";class_code "j";oId "Retina_Adult.Tissue_00015634";is.last "FALSE";is.first "FALSE";is.singleExon "FALSE"
chr1	transdecoder	exon	81966404	81966609	.	+	.	transcript_id "DNTX_00007557";transcript_type "protein_coding";transcript_biotype "protein_coding";exon_number "17";gene_id "XLOC_000783";gene_name "ADGRL2";class_code "j";oId "Retina_Adult.Tissue_00015634";is.last "FALSE";is.first "FALSE";is.singleExon "FALSE"
chr1	transdecoder	exon	81968026	81968199	.	+	.	transcript_id "DNTX_00007557";transcript_type "protein_coding";transcript_biotype "protein_coding";exon_number "18";gene_id "XLOC_000783";gene_name "ADGRL2";class_code "j";oId "Retina_Adult.Tissue_00015634";is.last "FALSE";is.first "FALSE";is.singleExon "FALSE"
chr1	transdecoder	exon	81969178	81969387	.	+	.	transcript_id "DNTX_00007557";transcript_type "protein_coding";transcript_biotype "protein_coding";exon_number "19";gene_id "XLOC_000783";gene_name "ADGRL2";class_code "j";oId "Retina_Adult.Tissue_00015634";is.last "FALSE";is.first "FALSE";is.singleExon "FALSE"
chr1	transdecoder	exon	81970314	81970534	.	+	.	transcript_id "DNTX_00007557";transcript_type "protein_coding";transcript_biotype "protein_coding";exon_number "20";gene_id "XLOC_000783";gene_name "ADGRL2";class_code "j";oId "Retina_Adult.Tissue_00015634";is.last "FALSE";is.first "FALSE";is.singleExon "FALSE"
chr1	transdecoder	exon	81971852	81971918	.	+	.	transcript_id "DNTX_00007557";transcript_type "protein_coding";transcript_biotype "protein_coding";exon_number "21";gene_id "XLOC_000783";gene_name "ADGRL2";class_code "j";oId "Retina_Adult.Tissue_00015634";is.last "FALSE";is.first "FALSE";is.singleExon "FALSE"
chr1	transdecoder	exon	81979869	81979960	.	+	.	transcript_id "DNTX_00007557";transcript_type "protein_coding";transcript_biotype "protein_coding";exon_number "22";gene_id "XLOC_000783";gene_name "ADGRL2";class_code "j";oId "Retina_Adult.Tissue_00015634";is.last "FALSE";is.first "FALSE";is.singleExon "FALSE"
chr1	transdecoder	exon	81981808	81981976	.	+	.	transcript_id "DNTX_00007557";transcript_type "protein_coding";transcript_biotype "protein_coding";exon_number "23";gene_id "XLOC_000783";gene_name "ADGRL2";class_code "j";oId "Retina_Adult.Tissue_00015634";is.last "FALSE";is.first "FALSE";is.singleExon "FALSE"
chr1	transdecoder	exon	81984583	81984711	.	+	.	transcript_id "DNTX_00007557";transcript_type "protein_coding";transcript_biotype "protein_coding";exon_number "24";gene_id "XLOC_000783";gene_name "ADGRL2";class_code "j";oId "Retina_Adult.Tissue_00015634";is.last "FALSE";is.first "FALSE";is.singleExon "FALSE"
chr1	transdecoder	exon	81985259	81985355	.	+	.	transcript_id "DNTX_00007557";transcript_type "protein_coding";transcript_biotype "protein_coding";exon_number "25";gene_id "XLOC_000783";gene_name "ADGRL2";class_code "j";oId "Retina_Adult.Tissue_00015634";is.last "FALSE";is.first "FALSE";is.singleExon "FALSE"
chr1	transdecoder	exon	81986901	81987029	.	+	.	transcript_id "DNTX_00007557";transcript_type "protein_coding";transcript_biotype "protein_coding";exon_number "26";gene_id "XLOC_000783";gene_name "ADGRL2";class_code "j";oId "Retina_Adult.Tissue_00015634";is.last "FALSE";is.first "FALSE";is.singleExon "FALSE"
chr1	transdecoder	exon	81989657	81989709	.	+	.	transcript_id "DNTX_00007557";transcript_type "protein_coding";transcript_biotype "protein_coding";exon_number "27";gene_id "XLOC_000783";gene_name "ADGRL2";class_code "j";oId "Retina_Adult.Tissue_00015634";is.last "FALSE";is.first "FALSE";is.singleExon "FALSE"
chr1	transdecoder	exon	81990391	81993044	.	+	.	transcript_id "DNTX_00007557";transcript_type "protein_coding";transcript_biotype "protein_coding";exon_number "28";gene_id "XLOC_000783";gene_name "ADGRL2";class_code "j";oId "Retina_Adult.Tissue_00015634";is.last "TRUE";novel_exon_id "nvl_exon10366";novel_exon_type "novel_TES";is.first "FALSE";is.singleExon "FALSE"
chr1	transdecoder	five_prime_UTR	81306235	81306509	.	+	.	transcript_id "DNTX_00007557";transcript_type "protein_coding";transcript_biotype "protein_coding";gene_id "XLOC_000783";gene_name "ADGRL2";class_code "j";oId "Retina_Adult.Tissue_00015634";is.last "FALSE";novel_exon_id "nvl_exon10370";novel_exon_type "novel_TSS";is.first "TRUE";is.singleExon "FALSE"
chr1	transdecoder	five_prime_UTR	81414171	81414351	.	+	.	transcript_id "DNTX_00007557";transcript_type "protein_coding";transcript_biotype "protein_coding";gene_id "XLOC_000783";gene_name "ADGRL2";class_code "j";oId "Retina_Adult.Tissue_00015634";is.last "FALSE";is.first "FALSE";is.singleExon "FALSE"
chr1	transdecoder	five_prime_UTR	81445021	81445089	.	+	.	transcript_id "DNTX_00007557";transcript_type "protein_coding";transcript_biotype "protein_coding";gene_id "XLOC_000783";gene_name "ADGRL2";class_code "j";oId "Retina_Adult.Tissue_00015634";is.last "FALSE";is.first "FALSE";is.singleExon "FALSE"
chr1	transdecoder	five_prime_UTR	81580876	81580980	.	+	.	transcript_id "DNTX_00007557";transcript_type "protein_coding";transcript_biotype "protein_coding";gene_id "XLOC_000783";gene_name "ADGRL2";class_code "j";oId "Retina_Adult.Tissue_00015634";is.last "FALSE";is.first "FALSE";is.singleExon "FALSE"
chr1	transdecoder	five_prime_UTR	81761811	81761852	.	+	.	transcript_id "DNTX_00007557";transcript_type "protein_coding";transcript_biotype "protein_coding";gene_id "XLOC_000783";gene_name "ADGRL2";class_code "j";oId "Retina_Adult.Tissue_00015634";is.last "FALSE";is.first "FALSE";is.singleExon "FALSE"
chr1	transdecoder	five_prime_UTR	81836885	81836984	.	+	.	transcript_id "DNTX_00007557";transcript_type "protein_coding";transcript_biotype "protein_coding";gene_id "XLOC_000783";gene_name "ADGRL2";class_code "j";oId "Retina_Adult.Tissue_00015634";is.last "FALSE";is.first "FALSE";is.singleExon "FALSE"
chr1	transdecoder	start_codon	81836985	81836987	.	+	0	transcript_id "DNTX_00007557";transcript_type "protein_coding";transcript_biotype "protein_coding";gene_id "XLOC_000783";gene_name "ADGRL2";class_code "j";oId "Retina_Adult.Tissue_00015634";is.last "FALSE";is.first "FALSE";is.singleExon "FALSE"
chr1	transdecoder	CDS	81836985	81837057	.	+	0	transcript_id "DNTX_00007557";transcript_type "protein_coding";transcript_biotype "protein_coding";gene_id "XLOC_000783";gene_name "ADGRL2";class_code "j";oId "Retina_Adult.Tissue_00015634";is.last "FALSE";is.first "FALSE";is.singleExon "FALSE"
chr1	transdecoder	CDS	81907017	81907230	.	+	2	transcript_id "DNTX_00007557";transcript_type "protein_coding";transcript_biotype "protein_coding";gene_id "XLOC_000783";gene_name "ADGRL2";class_code "j";oId "Retina_Adult.Tissue_00015634";is.last "FALSE";is.first "FALSE";is.singleExon "FALSE"
chr1	transdecoder	CDS	81936728	81936837	.	+	1	transcript_id "DNTX_00007557";transcript_type "protein_coding";transcript_biotype "protein_coding";gene_id "XLOC_000783";gene_name "ADGRL2";class_code "j";oId "Retina_Adult.Tissue_00015634";is.last "FALSE";is.first "FALSE";is.singleExon "FALSE"
chr1	transdecoder	CDS	81942034	81942045	.	+	2	transcript_id "DNTX_00007557";transcript_type "protein_coding";transcript_biotype "protein_coding";gene_id "XLOC_000783";gene_name "ADGRL2";class_code "j";oId "Retina_Adult.Tissue_00015634";is.last "FALSE";is.first "FALSE";is.singleExon "FALSE"
chr1	transdecoder	CDS	81942969	81943769	.	+	2	transcript_id "DNTX_00007557";transcript_type "protein_coding";transcript_biotype "protein_coding";gene_id "XLOC_000783";gene_name "ADGRL2";class_code "j";oId "Retina_Adult.Tissue_00015634";is.last "FALSE";is.first "FALSE";is.singleExon "FALSE"
chr1	transdecoder	CDS	81950189	81950482	.	+	2	transcript_id "DNTX_00007557";transcript_type "protein_coding";transcript_biotype "protein_coding";gene_id "XLOC_000783";gene_name "ADGRL2";class_code "j";oId "Retina_Adult.Tissue_00015634";is.last "FALSE";is.first "FALSE";is.singleExon "FALSE"
chr1	transdecoder	CDS	81951018	81951121	.	+	2	transcript_id "DNTX_00007557";transcript_type "protein_coding";transcript_biotype "protein_coding";gene_id "XLOC_000783";gene_name "ADGRL2";class_code "j";oId "Retina_Adult.Tissue_00015634";is.last "FALSE";is.first "FALSE";is.singleExon "FALSE"
chr1	transdecoder	CDS	81951957	81952142	.	+	0	transcript_id "DNTX_00007557";transcript_type "protein_coding";transcript_biotype "protein_coding";gene_id "XLOC_000783";gene_name "ADGRL2";class_code "j";oId "Retina_Adult.Tissue_00015634";is.last "FALSE";is.first "FALSE";is.singleExon "FALSE"
chr1	transdecoder	CDS	81952987	81953025	.	+	0	transcript_id "DNTX_00007557";transcript_type "protein_coding";transcript_biotype "protein_coding";gene_id "XLOC_000783";gene_name "ADGRL2";class_code "j";oId "Retina_Adult.Tissue_00015634";is.last "FALSE";is.first "FALSE";is.singleExon "FALSE"
chr1	transdecoder	CDS	81955877	81956060	.	+	0	transcript_id "DNTX_00007557";transcript_type "protein_coding";transcript_biotype "protein_coding";gene_id "XLOC_000783";gene_name "ADGRL2";class_code "j";oId "Retina_Adult.Tissue_00015634";is.last "FALSE";is.first "FALSE";is.singleExon "FALSE"
chr1	transdecoder	CDS	81966058	81966183	.	+	2	transcript_id "DNTX_00007557";transcript_type "protein_coding";transcript_biotype "protein_coding";gene_id "XLOC_000783";gene_name "ADGRL2";class_code "j";oId "Retina_Adult.Tissue_00015634";is.last "FALSE";is.first "FALSE";is.singleExon "FALSE"
chr1	transdecoder	CDS	81966404	81966609	.	+	2	transcript_id "DNTX_00007557";transcript_type "protein_coding";transcript_biotype "protein_coding";gene_id "XLOC_000783";gene_name "ADGRL2";class_code "j";oId "Retina_Adult.Tissue_00015634";is.last "FALSE";is.first "FALSE";is.singleExon "FALSE"
chr1	transdecoder	CDS	81968026	81968199	.	+	0	transcript_id "DNTX_00007557";transcript_type "protein_coding";transcript_biotype "protein_coding";gene_id "XLOC_000783";gene_name "ADGRL2";class_code "j";oId "Retina_Adult.Tissue_00015634";is.last "FALSE";is.first "FALSE";is.singleExon "FALSE"
chr1	transdecoder	CDS	81969178	81969387	.	+	0	transcript_id "DNTX_00007557";transcript_type "protein_coding";transcript_biotype "protein_coding";gene_id "XLOC_000783";gene_name "ADGRL2";class_code "j";oId "Retina_Adult.Tissue_00015634";is.last "FALSE";is.first "FALSE";is.singleExon "FALSE"
chr1	transdecoder	CDS	81970314	81970534	.	+	0	transcript_id "DNTX_00007557";transcript_type "protein_coding";transcript_biotype "protein_coding";gene_id "XLOC_000783";gene_name "ADGRL2";class_code "j";oId "Retina_Adult.Tissue_00015634";is.last "FALSE";is.first "FALSE";is.singleExon "FALSE"
chr1	transdecoder	CDS	81971852	81971918	.	+	1	transcript_id "DNTX_00007557";transcript_type "protein_coding";transcript_biotype "protein_coding";gene_id "XLOC_000783";gene_name "ADGRL2";class_code "j";oId "Retina_Adult.Tissue_00015634";is.last "FALSE";is.first "FALSE";is.singleExon "FALSE"
chr1	transdecoder	CDS	81979869	81979960	.	+	0	transcript_id "DNTX_00007557";transcript_type "protein_coding";transcript_biotype "protein_coding";gene_id "XLOC_000783";gene_name "ADGRL2";class_code "j";oId "Retina_Adult.Tissue_00015634";is.last "FALSE";is.first "FALSE";is.singleExon "FALSE"
chr1	transdecoder	CDS	81981808	81981976	.	+	1	transcript_id "DNTX_00007557";transcript_type "protein_coding";transcript_biotype "protein_coding";gene_id "XLOC_000783";gene_name "ADGRL2";class_code "j";oId "Retina_Adult.Tissue_00015634";is.last "FALSE";is.first "FALSE";is.singleExon "FALSE"
chr1	transdecoder	CDS	81984583	81984711	.	+	0	transcript_id "DNTX_00007557";transcript_type "protein_coding";transcript_biotype "protein_coding";gene_id "XLOC_000783";gene_name "ADGRL2";class_code "j";oId "Retina_Adult.Tissue_00015634";is.last "FALSE";is.first "FALSE";is.singleExon "FALSE"
chr1	transdecoder	CDS	81985259	81985355	.	+	0	transcript_id "DNTX_00007557";transcript_type "protein_coding";transcript_biotype "protein_coding";gene_id "XLOC_000783";gene_name "ADGRL2";class_code "j";oId "Retina_Adult.Tissue_00015634";is.last "FALSE";is.first "FALSE";is.singleExon "FALSE"
chr1	transdecoder	CDS	81986901	81987029	.	+	2	transcript_id "DNTX_00007557";transcript_type "protein_coding";transcript_biotype "protein_coding";gene_id "XLOC_000783";gene_name "ADGRL2";class_code "j";oId "Retina_Adult.Tissue_00015634";is.last "FALSE";is.first "FALSE";is.singleExon "FALSE"
chr1	transdecoder	CDS	81989657	81989691	.	+	2	transcript_id "DNTX_00007557";transcript_type "protein_coding";transcript_biotype "protein_coding";gene_id "XLOC_000783";gene_name "ADGRL2";class_code "j";oId "Retina_Adult.Tissue_00015634";is.last "FALSE";is.first "FALSE";is.singleExon "FALSE"
chr1	transdecoder	stop_codon	81989692	81989694	.	+	0	transcript_id "DNTX_00007557";transcript_type "protein_coding";transcript_biotype "protein_coding";gene_id "XLOC_000783";gene_name "ADGRL2";class_code "j";oId "Retina_Adult.Tissue_00015634";is.last "FALSE";is.first "FALSE";is.singleExon "FALSE"
chr1	transdecoder	three_prime_UTR	81989695	81989709	.	+	.	transcript_id "DNTX_00007557";transcript_type "protein_coding";transcript_biotype "protein_coding";gene_id "XLOC_000783";gene_name "ADGRL2";class_code "j";oId "Retina_Adult.Tissue_00015634";is.last "FALSE";is.first "FALSE";is.singleExon "FALSE"
chr1	transdecoder	three_prime_UTR	81990391	81993044	.	+	.	transcript_id "DNTX_00007557";transcript_type "protein_coding";transcript_biotype "protein_coding";gene_id "XLOC_000783";gene_name "ADGRL2";class_code "j";oId "Retina_Adult.Tissue_00015634";is.last "TRUE";novel_exon_id "nvl_exon10366";novel_exon_type "novel_TES";is.first "FALSE";is.singleExon "FALSE"
chr1	transdecoder	transcript	81306241	81992860	.	+	.	transcript_id "DNTX_00025545";transcript_type "protein_coding";transcript_biotype "protein_coding";gene_id "XLOC_000783";gene_name "ADGRL2";class_code "j";oId "Retina_Fetal.Tissue_00023845";is.last "FALSE";is.first "FALSE";is.singleExon "FALSE"
chr1	transdecoder	exon	81306241	81306509	.	+	.	transcript_id "DNTX_00025545";transcript_type "protein_coding";transcript_biotype "protein_coding";exon_number "1";gene_id "XLOC_000783";gene_name "ADGRL2";class_code "j";oId "Retina_Fetal.Tissue_00023845";is.last "FALSE";novel_exon_id "nvl_exon10371";novel_exon_type "novel_TSS";is.first "TRUE";is.singleExon "FALSE"
chr1	transdecoder	exon	81445021	81445089	.	+	.	transcript_id "DNTX_00025545";transcript_type "protein_coding";transcript_biotype "protein_coding";exon_number "2";gene_id "XLOC_000783";gene_name "ADGRL2";class_code "j";oId "Retina_Fetal.Tissue_00023845";is.last "FALSE";is.first "FALSE";is.singleExon "FALSE"
chr1	transdecoder	exon	81580876	81580980	.	+	.	transcript_id "DNTX_00025545";transcript_type "protein_coding";transcript_biotype "protein_coding";exon_number "3";gene_id "XLOC_000783";gene_name "ADGRL2";class_code "j";oId "Retina_Fetal.Tissue_00023845";is.last "FALSE";is.first "FALSE";is.singleExon "FALSE"
chr1	transdecoder	exon	81761811	81761852	.	+	.	transcript_id "DNTX_00025545";transcript_type "protein_coding";transcript_biotype "protein_coding";exon_number "4";gene_id "XLOC_000783";gene_name "ADGRL2";class_code "j";oId "Retina_Fetal.Tissue_00023845";is.last "FALSE";is.first "FALSE";is.singleExon "FALSE"
chr1	transdecoder	exon	81836885	81837057	.	+	.	transcript_id "DNTX_00025545";transcript_type "protein_coding";transcript_biotype "protein_coding";exon_number "5";gene_id "XLOC_000783";gene_name "ADGRL2";class_code "j";oId "Retina_Fetal.Tissue_00023845";is.last "FALSE";is.first "FALSE";is.singleExon "FALSE"
chr1	transdecoder	exon	81907017	81907230	.	+	.	transcript_id "DNTX_00025545";transcript_type "protein_coding";transcript_biotype "protein_coding";exon_number "6";gene_id "XLOC_000783";gene_name "ADGRL2";class_code "j";oId "Retina_Fetal.Tissue_00023845";is.last "FALSE";is.first "FALSE";is.singleExon "FALSE"
chr1	transdecoder	exon	81936728	81936837	.	+	.	transcript_id "DNTX_00025545";transcript_type "protein_coding";transcript_biotype "protein_coding";exon_number "7";gene_id "XLOC_000783";gene_name "ADGRL2";class_code "j";oId "Retina_Fetal.Tissue_00023845";is.last "FALSE";is.first "FALSE";is.singleExon "FALSE"
chr1	transdecoder	exon	81942969	81943769	.	+	.	transcript_id "DNTX_00025545";transcript_type "protein_coding";transcript_biotype "protein_coding";exon_number "8";gene_id "XLOC_000783";gene_name "ADGRL2";class_code "j";oId "Retina_Fetal.Tissue_00023845";is.last "FALSE";is.first "FALSE";is.singleExon "FALSE"
chr1	transdecoder	exon	81950189	81950482	.	+	.	transcript_id "DNTX_00025545";transcript_type "protein_coding";transcript_biotype "protein_coding";exon_number "9";gene_id "XLOC_000783";gene_name "ADGRL2";class_code "j";oId "Retina_Fetal.Tissue_00023845";is.last "FALSE";is.first "FALSE";is.singleExon "FALSE"
chr1	transdecoder	exon	81951018	81951121	.	+	.	transcript_id "DNTX_00025545";transcript_type "protein_coding";transcript_biotype "protein_coding";exon_number "10";gene_id "XLOC_000783";gene_name "ADGRL2";class_code "j";oId "Retina_Fetal.Tissue_00023845";is.last "FALSE";is.first "FALSE";is.singleExon "FALSE"
chr1	transdecoder	exon	81951957	81952142	.	+	.	transcript_id "DNTX_00025545";transcript_type "protein_coding";transcript_biotype "protein_coding";exon_number "11";gene_id "XLOC_000783";gene_name "ADGRL2";class_code "j";oId "Retina_Fetal.Tissue_00023845";is.last "FALSE";is.first "FALSE";is.singleExon "FALSE"
chr1	transdecoder	exon	81952987	81953025	.	+	.	transcript_id "DNTX_00025545";transcript_type "protein_coding";transcript_biotype "protein_coding";exon_number "12";gene_id "XLOC_000783";gene_name "ADGRL2";class_code "j";oId "Retina_Fetal.Tissue_00023845";is.last "FALSE";is.first "FALSE";is.singleExon "FALSE"
chr1	transdecoder	exon	81955877	81956060	.	+	.	transcript_id "DNTX_00025545";transcript_type "protein_coding";transcript_biotype "protein_coding";exon_number "13";gene_id "XLOC_000783";gene_name "ADGRL2";class_code "j";oId "Retina_Fetal.Tissue_00023845";is.last "FALSE";is.first "FALSE";is.singleExon "FALSE"
chr1	transdecoder	exon	81966058	81966183	.	+	.	transcript_id "DNTX_00025545";transcript_type "protein_coding";transcript_biotype "protein_coding";exon_number "14";gene_id "XLOC_000783";gene_name "ADGRL2";class_code "j";oId "Retina_Fetal.Tissue_00023845";is.last "FALSE";is.first "FALSE";is.singleExon "FALSE"
chr1	transdecoder	exon	81966404	81966609	.	+	.	transcript_id "DNTX_00025545";transcript_type "protein_coding";transcript_biotype "protein_coding";exon_number "15";gene_id "XLOC_000783";gene_name "ADGRL2";class_code "j";oId "Retina_Fetal.Tissue_00023845";is.last "FALSE";is.first "FALSE";is.singleExon "FALSE"
chr1	transdecoder	exon	81968026	81968199	.	+	.	transcript_id "DNTX_00025545";transcript_type "protein_coding";transcript_biotype "protein_coding";exon_number "16";gene_id "XLOC_000783";gene_name "ADGRL2";class_code "j";oId "Retina_Fetal.Tissue_00023845";is.last "FALSE";is.first "FALSE";is.singleExon "FALSE"
chr1	transdecoder	exon	81969178	81969387	.	+	.	transcript_id "DNTX_00025545";transcript_type "protein_coding";transcript_biotype "protein_coding";exon_number "17";gene_id "XLOC_000783";gene_name "ADGRL2";class_code "j";oId "Retina_Fetal.Tissue_00023845";is.last "FALSE";is.first "FALSE";is.singleExon "FALSE"
chr1	transdecoder	exon	81970314	81970534	.	+	.	transcript_id "DNTX_00025545";transcript_type "protein_coding";transcript_biotype "protein_coding";exon_number "18";gene_id "XLOC_000783";gene_name "ADGRL2";class_code "j";oId "Retina_Fetal.Tissue_00023845";is.last "FALSE";is.first "FALSE";is.singleExon "FALSE"
chr1	transdecoder	exon	81971852	81971918	.	+	.	transcript_id "DNTX_00025545";transcript_type "protein_coding";transcript_biotype "protein_coding";exon_number "19";gene_id "XLOC_000783";gene_name "ADGRL2";class_code "j";oId "Retina_Fetal.Tissue_00023845";is.last "FALSE";is.first "FALSE";is.singleExon "FALSE"
chr1	transdecoder	exon	81979869	81979960	.	+	.	transcript_id "DNTX_00025545";transcript_type "protein_coding";transcript_biotype "protein_coding";exon_number "20";gene_id "XLOC_000783";gene_name "ADGRL2";class_code "j";oId "Retina_Fetal.Tissue_00023845";is.last "FALSE";is.first "FALSE";is.singleExon "FALSE"
chr1	transdecoder	exon	81981808	81981976	.	+	.	transcript_id "DNTX_00025545";transcript_type "protein_coding";transcript_biotype "protein_coding";exon_number "21";gene_id "XLOC_000783";gene_name "ADGRL2";class_code "j";oId "Retina_Fetal.Tissue_00023845";is.last "FALSE";is.first "FALSE";is.singleExon "FALSE"
chr1	transdecoder	exon	81984583	81984711	.	+	.	transcript_id "DNTX_00025545";transcript_type "protein_coding";transcript_biotype "protein_coding";exon_number "22";gene_id "XLOC_000783";gene_name "ADGRL2";class_code "j";oId "Retina_Fetal.Tissue_00023845";is.last "FALSE";is.first "FALSE";is.singleExon "FALSE"
chr1	transdecoder	exon	81985259	81985355	.	+	.	transcript_id "DNTX_00025545";transcript_type "protein_coding";transcript_biotype "protein_coding";exon_number "23";gene_id "XLOC_000783";gene_name "ADGRL2";class_code "j";oId "Retina_Fetal.Tissue_00023845";is.last "FALSE";is.first "FALSE";is.singleExon "FALSE"
chr1	transdecoder	exon	81990391	81992860	.	+	.	transcript_id "DNTX_00025545";transcript_type "protein_coding";transcript_biotype "protein_coding";exon_number "24";gene_id "XLOC_000783";gene_name "ADGRL2";class_code "j";oId "Retina_Fetal.Tissue_00023845";is.last "TRUE";novel_exon_id "nvl_exon10372";novel_exon_type "novel_TES";is.first "FALSE";is.singleExon "FALSE"
chr1	transdecoder	five_prime_UTR	81306241	81306509	.	+	.	transcript_id "DNTX_00025545";transcript_type "protein_coding";transcript_biotype "protein_coding";gene_id "XLOC_000783";gene_name "ADGRL2";class_code "j";oId "Retina_Fetal.Tissue_00023845";is.last "FALSE";novel_exon_id "nvl_exon10371";novel_exon_type "novel_TSS";is.first "TRUE";is.singleExon "FALSE"
chr1	transdecoder	five_prime_UTR	81445021	81445089	.	+	.	transcript_id "DNTX_00025545";transcript_type "protein_coding";transcript_biotype "protein_coding";gene_id "XLOC_000783";gene_name "ADGRL2";class_code "j";oId "Retina_Fetal.Tissue_00023845";is.last "FALSE";is.first "FALSE";is.singleExon "FALSE"
chr1	transdecoder	five_prime_UTR	81580876	81580980	.	+	.	transcript_id "DNTX_00025545";transcript_type "protein_coding";transcript_biotype "protein_coding";gene_id "XLOC_000783";gene_name "ADGRL2";class_code "j";oId "Retina_Fetal.Tissue_00023845";is.last "FALSE";is.first "FALSE";is.singleExon "FALSE"
chr1	transdecoder	five_prime_UTR	81761811	81761852	.	+	.	transcript_id "DNTX_00025545";transcript_type "protein_coding";transcript_biotype "protein_coding";gene_id "XLOC_000783";gene_name "ADGRL2";class_code "j";oId "Retina_Fetal.Tissue_00023845";is.last "FALSE";is.first "FALSE";is.singleExon "FALSE"
chr1	transdecoder	five_prime_UTR	81836885	81836984	.	+	.	transcript_id "DNTX_00025545";transcript_type "protein_coding";transcript_biotype "protein_coding";gene_id "XLOC_000783";gene_name "ADGRL2";class_code "j";oId "Retina_Fetal.Tissue_00023845";is.last "FALSE";is.first "FALSE";is.singleExon "FALSE"
chr1	transdecoder	start_codon	81836985	81836987	.	+	0	transcript_id "DNTX_00025545";transcript_type "protein_coding";transcript_biotype "protein_coding";gene_id "XLOC_000783";gene_name "ADGRL2";class_code "j";oId "Retina_Fetal.Tissue_00023845";is.last "FALSE";is.first "FALSE";is.singleExon "FALSE"
chr1	transdecoder	CDS	81836985	81837057	.	+	0	transcript_id "DNTX_00025545";transcript_type "protein_coding";transcript_biotype "protein_coding";gene_id "XLOC_000783";gene_name "ADGRL2";class_code "j";oId "Retina_Fetal.Tissue_00023845";is.last "FALSE";is.first "FALSE";is.singleExon "FALSE"
chr1	transdecoder	CDS	81907017	81907230	.	+	2	transcript_id "DNTX_00025545";transcript_type "protein_coding";transcript_biotype "protein_coding";gene_id "XLOC_000783";gene_name "ADGRL2";class_code "j";oId "Retina_Fetal.Tissue_00023845";is.last "FALSE";is.first "FALSE";is.singleExon "FALSE"
chr1	transdecoder	CDS	81936728	81936837	.	+	1	transcript_id "DNTX_00025545";transcript_type "protein_coding";transcript_biotype "protein_coding";gene_id "XLOC_000783";gene_name "ADGRL2";class_code "j";oId "Retina_Fetal.Tissue_00023845";is.last "FALSE";is.first "FALSE";is.singleExon "FALSE"
chr1	transdecoder	CDS	81942969	81943769	.	+	2	transcript_id "DNTX_00025545";transcript_type "protein_coding";transcript_biotype "protein_coding";gene_id "XLOC_000783";gene_name "ADGRL2";class_code "j";oId "Retina_Fetal.Tissue_00023845";is.last "FALSE";is.first "FALSE";is.singleExon "FALSE"
chr1	transdecoder	CDS	81950189	81950482	.	+	2	transcript_id "DNTX_00025545";transcript_type "protein_coding";transcript_biotype "protein_coding";gene_id "XLOC_000783";gene_name "ADGRL2";class_code "j";oId "Retina_Fetal.Tissue_00023845";is.last "FALSE";is.first "FALSE";is.singleExon "FALSE"
chr1	transdecoder	CDS	81951018	81951121	.	+	2	transcript_id "DNTX_00025545";transcript_type "protein_coding";transcript_biotype "protein_coding";gene_id "XLOC_000783";gene_name "ADGRL2";class_code "j";oId "Retina_Fetal.Tissue_00023845";is.last "FALSE";is.first "FALSE";is.singleExon "FALSE"
chr1	transdecoder	CDS	81951957	81952142	.	+	0	transcript_id "DNTX_00025545";transcript_type "protein_coding";transcript_biotype "protein_coding";gene_id "XLOC_000783";gene_name "ADGRL2";class_code "j";oId "Retina_Fetal.Tissue_00023845";is.last "FALSE";is.first "FALSE";is.singleExon "FALSE"
chr1	transdecoder	CDS	81952987	81953025	.	+	0	transcript_id "DNTX_00025545";transcript_type "protein_coding";transcript_biotype "protein_coding";gene_id "XLOC_000783";gene_name "ADGRL2";class_code "j";oId "Retina_Fetal.Tissue_00023845";is.last "FALSE";is.first "FALSE";is.singleExon "FALSE"
chr1	transdecoder	CDS	81955877	81956060	.	+	0	transcript_id "DNTX_00025545";transcript_type "protein_coding";transcript_biotype "protein_coding";gene_id "XLOC_000783";gene_name "ADGRL2";class_code "j";oId "Retina_Fetal.Tissue_00023845";is.last "FALSE";is.first "FALSE";is.singleExon "FALSE"
chr1	transdecoder	CDS	81966058	81966183	.	+	2	transcript_id "DNTX_00025545";transcript_type "protein_coding";transcript_biotype "protein_coding";gene_id "XLOC_000783";gene_name "ADGRL2";class_code "j";oId "Retina_Fetal.Tissue_00023845";is.last "FALSE";is.first "FALSE";is.singleExon "FALSE"
chr1	transdecoder	CDS	81966404	81966609	.	+	2	transcript_id "DNTX_00025545";transcript_type "protein_coding";transcript_biotype "protein_coding";gene_id "XLOC_000783";gene_name "ADGRL2";class_code "j";oId "Retina_Fetal.Tissue_00023845";is.last "FALSE";is.first "FALSE";is.singleExon "FALSE"
chr1	transdecoder	CDS	81968026	81968199	.	+	0	transcript_id "DNTX_00025545";transcript_type "protein_coding";transcript_biotype "protein_coding";gene_id "XLOC_000783";gene_name "ADGRL2";class_code "j";oId "Retina_Fetal.Tissue_00023845";is.last "FALSE";is.first "FALSE";is.singleExon "FALSE"
chr1	transdecoder	CDS	81969178	81969387	.	+	0	transcript_id "DNTX_00025545";transcript_type "protein_coding";transcript_biotype "protein_coding";gene_id "XLOC_000783";gene_name "ADGRL2";class_code "j";oId "Retina_Fetal.Tissue_00023845";is.last "FALSE";is.first "FALSE";is.singleExon "FALSE"
chr1	transdecoder	CDS	81970314	81970534	.	+	0	transcript_id "DNTX_00025545";transcript_type "protein_coding";transcript_biotype "protein_coding";gene_id "XLOC_000783";gene_name "ADGRL2";class_code "j";oId "Retina_Fetal.Tissue_00023845";is.last "FALSE";is.first "FALSE";is.singleExon "FALSE"
chr1	transdecoder	CDS	81971852	81971918	.	+	1	transcript_id "DNTX_00025545";transcript_type "protein_coding";transcript_biotype "protein_coding";gene_id "XLOC_000783";gene_name "ADGRL2";class_code "j";oId "Retina_Fetal.Tissue_00023845";is.last "FALSE";is.first "FALSE";is.singleExon "FALSE"
chr1	transdecoder	CDS	81979869	81979960	.	+	0	transcript_id "DNTX_00025545";transcript_type "protein_coding";transcript_biotype "protein_coding";gene_id "XLOC_000783";gene_name "ADGRL2";class_code "j";oId "Retina_Fetal.Tissue_00023845";is.last "FALSE";is.first "FALSE";is.singleExon "FALSE"
chr1	transdecoder	CDS	81981808	81981976	.	+	1	transcript_id "DNTX_00025545";transcript_type "protein_coding";transcript_biotype "protein_coding";gene_id "XLOC_000783";gene_name "ADGRL2";class_code "j";oId "Retina_Fetal.Tissue_00023845";is.last "FALSE";is.first "FALSE";is.singleExon "FALSE"
chr1	transdecoder	CDS	81984583	81984711	.	+	0	transcript_id "DNTX_00025545";transcript_type "protein_coding";transcript_biotype "protein_coding";gene_id "XLOC_000783";gene_name "ADGRL2";class_code "j";oId "Retina_Fetal.Tissue_00023845";is.last "FALSE";is.first "FALSE";is.singleExon "FALSE"
chr1	transdecoder	CDS	81985259	81985355	.	+	0	transcript_id "DNTX_00025545";transcript_type "protein_coding";transcript_biotype "protein_coding";gene_id "XLOC_000783";gene_name "ADGRL2";class_code "j";oId "Retina_Fetal.Tissue_00023845";is.last "FALSE";is.first "FALSE";is.singleExon "FALSE"
chr1	transdecoder	CDS	81990391	81991142	.	+	2	transcript_id "DNTX_00025545";transcript_type "protein_coding";transcript_biotype "protein_coding";gene_id "XLOC_000783";gene_name "ADGRL2";class_code "j";oId "Retina_Fetal.Tissue_00023845";is.last "FALSE";is.first "FALSE";is.singleExon "FALSE"
chr1	transdecoder	stop_codon	81991143	81991145	.	+	0	transcript_id "DNTX_00025545";transcript_type "protein_coding";transcript_biotype "protein_coding";gene_id "XLOC_000783";gene_name "ADGRL2";class_code "j";oId "Retina_Fetal.Tissue_00023845";is.last "FALSE";is.first "FALSE";is.singleExon "FALSE"
chr1	transdecoder	three_prime_UTR	81991146	81992860	.	+	.	transcript_id "DNTX_00025545";transcript_type "protein_coding";transcript_biotype "protein_coding";gene_id "XLOC_000783";gene_name "ADGRL2";class_code "j";oId "Retina_Fetal.Tissue_00023845";is.last "FALSE";is.first "FALSE";is.singleExon "FALSE"
chr1	transdecoder	transcript	81306249	81994051	.	+	.	transcript_id "DNTX_00025546";transcript_type "protein_coding";transcript_biotype "protein_coding";gene_id "XLOC_000783";gene_name "ADGRL2";class_code "j";oId "Retina_Fetal.Tissue_00038563";is.last "FALSE";is.first "FALSE";is.singleExon "FALSE"
chr1	transdecoder	exon	81306249	81306509	.	+	.	transcript_id "DNTX_00025546";transcript_type "protein_coding";transcript_biotype "protein_coding";exon_number "1";gene_id "XLOC_000783";gene_name "ADGRL2";class_code "j";oId "Retina_Fetal.Tissue_00038563";is.last "FALSE";novel_exon_id "nvl_exon10373";novel_exon_type "novel_TSS";is.first "TRUE";is.singleExon "FALSE"
chr1	transdecoder	exon	81445021	81445089	.	+	.	transcript_id "DNTX_00025546";transcript_type "protein_coding";transcript_biotype "protein_coding";exon_number "2";gene_id "XLOC_000783";gene_name "ADGRL2";class_code "j";oId "Retina_Fetal.Tissue_00038563";is.last "FALSE";is.first "FALSE";is.singleExon "FALSE"
chr1	transdecoder	exon	81580876	81580980	.	+	.	transcript_id "DNTX_00025546";transcript_type "protein_coding";transcript_biotype "protein_coding";exon_number "3";gene_id "XLOC_000783";gene_name "ADGRL2";class_code "j";oId "Retina_Fetal.Tissue_00038563";is.last "FALSE";is.first "FALSE";is.singleExon "FALSE"
chr1	transdecoder	exon	81761811	81761852	.	+	.	transcript_id "DNTX_00025546";transcript_type "protein_coding";transcript_biotype "protein_coding";exon_number "4";gene_id "XLOC_000783";gene_name "ADGRL2";class_code "j";oId "Retina_Fetal.Tissue_00038563";is.last "FALSE";is.first "FALSE";is.singleExon "FALSE"
chr1	transdecoder	exon	81836885	81837057	.	+	.	transcript_id "DNTX_00025546";transcript_type "protein_coding";transcript_biotype "protein_coding";exon_number "5";gene_id "XLOC_000783";gene_name "ADGRL2";class_code "j";oId "Retina_Fetal.Tissue_00038563";is.last "FALSE";is.first "FALSE";is.singleExon "FALSE"
chr1	transdecoder	exon	81907017	81907230	.	+	.	transcript_id "DNTX_00025546";transcript_type "protein_coding";transcript_biotype "protein_coding";exon_number "6";gene_id "XLOC_000783";gene_name "ADGRL2";class_code "j";oId "Retina_Fetal.Tissue_00038563";is.last "FALSE";is.first "FALSE";is.singleExon "FALSE"
chr1	transdecoder	exon	81936728	81936837	.	+	.	transcript_id "DNTX_00025546";transcript_type "protein_coding";transcript_biotype "protein_coding";exon_number "7";gene_id "XLOC_000783";gene_name "ADGRL2";class_code "j";oId "Retina_Fetal.Tissue_00038563";is.last "FALSE";is.first "FALSE";is.singleExon "FALSE"
chr1	transdecoder	exon	81942034	81942045	.	+	.	transcript_id "DNTX_00025546";transcript_type "protein_coding";transcript_biotype "protein_coding";exon_number "8";gene_id "XLOC_000783";gene_name "ADGRL2";class_code "j";oId "Retina_Fetal.Tissue_00038563";is.last "FALSE";is.first "FALSE";is.singleExon "FALSE"
chr1	transdecoder	exon	81942969	81943769	.	+	.	transcript_id "DNTX_00025546";transcript_type "protein_coding";transcript_biotype "protein_coding";exon_number "9";gene_id "XLOC_000783";gene_name "ADGRL2";class_code "j";oId "Retina_Fetal.Tissue_00038563";is.last "FALSE";is.first "FALSE";is.singleExon "FALSE"
chr1	transdecoder	exon	81950189	81950482	.	+	.	transcript_id "DNTX_00025546";transcript_type "protein_coding";transcript_biotype "protein_coding";exon_number "10";gene_id "XLOC_000783";gene_name "ADGRL2";class_code "j";oId "Retina_Fetal.Tissue_00038563";is.last "FALSE";is.first "FALSE";is.singleExon "FALSE"
chr1	transdecoder	exon	81951018	81951121	.	+	.	transcript_id "DNTX_00025546";transcript_type "protein_coding";transcript_biotype "protein_coding";exon_number "11";gene_id "XLOC_000783";gene_name "ADGRL2";class_code "j";oId "Retina_Fetal.Tissue_00038563";is.last "FALSE";is.first "FALSE";is.singleExon "FALSE"
chr1	transdecoder	exon	81951957	81952142	.	+	.	transcript_id "DNTX_00025546";transcript_type "protein_coding";transcript_biotype "protein_coding";exon_number "12";gene_id "XLOC_000783";gene_name "ADGRL2";class_code "j";oId "Retina_Fetal.Tissue_00038563";is.last "FALSE";is.first "FALSE";is.singleExon "FALSE"
chr1	transdecoder	exon	81955877	81956060	.	+	.	transcript_id "DNTX_00025546";transcript_type "protein_coding";transcript_biotype "protein_coding";exon_number "13";gene_id "XLOC_000783";gene_name "ADGRL2";class_code "j";oId "Retina_Fetal.Tissue_00038563";is.last "FALSE";is.first "FALSE";is.singleExon "FALSE"
chr1	transdecoder	exon	81966058	81966183	.	+	.	transcript_id "DNTX_00025546";transcript_type "protein_coding";transcript_biotype "protein_coding";exon_number "14";gene_id "XLOC_000783";gene_name "ADGRL2";class_code "j";oId "Retina_Fetal.Tissue_00038563";is.last "FALSE";is.first "FALSE";is.singleExon "FALSE"
chr1	transdecoder	exon	81966404	81966609	.	+	.	transcript_id "DNTX_00025546";transcript_type "protein_coding";transcript_biotype "protein_coding";exon_number "15";gene_id "XLOC_000783";gene_name "ADGRL2";class_code "j";oId "Retina_Fetal.Tissue_00038563";is.last "FALSE";is.first "FALSE";is.singleExon "FALSE"
chr1	transdecoder	exon	81968026	81968199	.	+	.	transcript_id "DNTX_00025546";transcript_type "protein_coding";transcript_biotype "protein_coding";exon_number "16";gene_id "XLOC_000783";gene_name "ADGRL2";class_code "j";oId "Retina_Fetal.Tissue_00038563";is.last "FALSE";is.first "FALSE";is.singleExon "FALSE"
chr1	transdecoder	exon	81969178	81969387	.	+	.	transcript_id "DNTX_00025546";transcript_type "protein_coding";transcript_biotype "protein_coding";exon_number "17";gene_id "XLOC_000783";gene_name "ADGRL2";class_code "j";oId "Retina_Fetal.Tissue_00038563";is.last "FALSE";is.first "FALSE";is.singleExon "FALSE"
chr1	transdecoder	exon	81970314	81970534	.	+	.	transcript_id "DNTX_00025546";transcript_type "protein_coding";transcript_biotype "protein_coding";exon_number "18";gene_id "XLOC_000783";gene_name "ADGRL2";class_code "j";oId "Retina_Fetal.Tissue_00038563";is.last "FALSE";is.first "FALSE";is.singleExon "FALSE"
chr1	transdecoder	exon	81971852	81971918	.	+	.	transcript_id "DNTX_00025546";transcript_type "protein_coding";transcript_biotype "protein_coding";exon_number "19";gene_id "XLOC_000783";gene_name "ADGRL2";class_code "j";oId "Retina_Fetal.Tissue_00038563";is.last "FALSE";is.first "FALSE";is.singleExon "FALSE"
chr1	transdecoder	exon	81979869	81979960	.	+	.	transcript_id "DNTX_00025546";transcript_type "protein_coding";transcript_biotype "protein_coding";exon_number "20";gene_id "XLOC_000783";gene_name "ADGRL2";class_code "j";oId "Retina_Fetal.Tissue_00038563";is.last "FALSE";is.first "FALSE";is.singleExon "FALSE"
chr1	transdecoder	exon	81981808	81981976	.	+	.	transcript_id "DNTX_00025546";transcript_type "protein_coding";transcript_biotype "protein_coding";exon_number "21";gene_id "XLOC_000783";gene_name "ADGRL2";class_code "j";oId "Retina_Fetal.Tissue_00038563";is.last "FALSE";is.first "FALSE";is.singleExon "FALSE"
chr1	transdecoder	exon	81984583	81984711	.	+	.	transcript_id "DNTX_00025546";transcript_type "protein_coding";transcript_biotype "protein_coding";exon_number "22";gene_id "XLOC_000783";gene_name "ADGRL2";class_code "j";oId "Retina_Fetal.Tissue_00038563";is.last "FALSE";is.first "FALSE";is.singleExon "FALSE"
chr1	transdecoder	exon	81985259	81985355	.	+	.	transcript_id "DNTX_00025546";transcript_type "protein_coding";transcript_biotype "protein_coding";exon_number "23";gene_id "XLOC_000783";gene_name "ADGRL2";class_code "j";oId "Retina_Fetal.Tissue_00038563";is.last "FALSE";is.first "FALSE";is.singleExon "FALSE"
chr1	transdecoder	exon	81986901	81987029	.	+	.	transcript_id "DNTX_00025546";transcript_type "protein_coding";transcript_biotype "protein_coding";exon_number "24";gene_id "XLOC_000783";gene_name "ADGRL2";class_code "j";oId "Retina_Fetal.Tissue_00038563";is.last "FALSE";is.first "FALSE";is.singleExon "FALSE"
chr1	transdecoder	exon	81990391	81994051	.	+	.	transcript_id "DNTX_00025546";transcript_type "protein_coding";transcript_biotype "protein_coding";exon_number "25";gene_id "XLOC_000783";gene_name "ADGRL2";class_code "j";oId "Retina_Fetal.Tissue_00038563";is.last "TRUE";novel_exon_id "nvl_exon10374";novel_exon_type "novel_TES";is.first "FALSE";is.singleExon "FALSE"
chr1	transdecoder	five_prime_UTR	81306249	81306509	.	+	.	transcript_id "DNTX_00025546";transcript_type "protein_coding";transcript_biotype "protein_coding";gene_id "XLOC_000783";gene_name "ADGRL2";class_code "j";oId "Retina_Fetal.Tissue_00038563";is.last "FALSE";novel_exon_id "nvl_exon10373";novel_exon_type "novel_TSS";is.first "TRUE";is.singleExon "FALSE"
chr1	transdecoder	five_prime_UTR	81445021	81445089	.	+	.	transcript_id "DNTX_00025546";transcript_type "protein_coding";transcript_biotype "protein_coding";gene_id "XLOC_000783";gene_name "ADGRL2";class_code "j";oId "Retina_Fetal.Tissue_00038563";is.last "FALSE";is.first "FALSE";is.singleExon "FALSE"
chr1	transdecoder	five_prime_UTR	81580876	81580980	.	+	.	transcript_id "DNTX_00025546";transcript_type "protein_coding";transcript_biotype "protein_coding";gene_id "XLOC_000783";gene_name "ADGRL2";class_code "j";oId "Retina_Fetal.Tissue_00038563";is.last "FALSE";is.first "FALSE";is.singleExon "FALSE"
chr1	transdecoder	five_prime_UTR	81761811	81761852	.	+	.	transcript_id "DNTX_00025546";transcript_type "protein_coding";transcript_biotype "protein_coding";gene_id "XLOC_000783";gene_name "ADGRL2";class_code "j";oId "Retina_Fetal.Tissue_00038563";is.last "FALSE";is.first "FALSE";is.singleExon "FALSE"
chr1	transdecoder	five_prime_UTR	81836885	81836984	.	+	.	transcript_id "DNTX_00025546";transcript_type "protein_coding";transcript_biotype "protein_coding";gene_id "XLOC_000783";gene_name "ADGRL2";class_code "j";oId "Retina_Fetal.Tissue_00038563";is.last "FALSE";is.first "FALSE";is.singleExon "FALSE"
chr1	transdecoder	start_codon	81836985	81836987	.	+	0	transcript_id "DNTX_00025546";transcript_type "protein_coding";transcript_biotype "protein_coding";gene_id "XLOC_000783";gene_name "ADGRL2";class_code "j";oId "Retina_Fetal.Tissue_00038563";is.last "FALSE";is.first "FALSE";is.singleExon "FALSE"
chr1	transdecoder	CDS	81836985	81837057	.	+	0	transcript_id "DNTX_00025546";transcript_type "protein_coding";transcript_biotype "protein_coding";gene_id "XLOC_000783";gene_name "ADGRL2";class_code "j";oId "Retina_Fetal.Tissue_00038563";is.last "FALSE";is.first "FALSE";is.singleExon "FALSE"
chr1	transdecoder	CDS	81907017	81907230	.	+	2	transcript_id "DNTX_00025546";transcript_type "protein_coding";transcript_biotype "protein_coding";gene_id "XLOC_000783";gene_name "ADGRL2";class_code "j";oId "Retina_Fetal.Tissue_00038563";is.last "FALSE";is.first "FALSE";is.singleExon "FALSE"
chr1	transdecoder	CDS	81936728	81936837	.	+	1	transcript_id "DNTX_00025546";transcript_type "protein_coding";transcript_biotype "protein_coding";gene_id "XLOC_000783";gene_name "ADGRL2";class_code "j";oId "Retina_Fetal.Tissue_00038563";is.last "FALSE";is.first "FALSE";is.singleExon "FALSE"
chr1	transdecoder	CDS	81942034	81942045	.	+	2	transcript_id "DNTX_00025546";transcript_type "protein_coding";transcript_biotype "protein_coding";gene_id "XLOC_000783";gene_name "ADGRL2";class_code "j";oId "Retina_Fetal.Tissue_00038563";is.last "FALSE";is.first "FALSE";is.singleExon "FALSE"
chr1	transdecoder	CDS	81942969	81943769	.	+	2	transcript_id "DNTX_00025546";transcript_type "protein_coding";transcript_biotype "protein_coding";gene_id "XLOC_000783";gene_name "ADGRL2";class_code "j";oId "Retina_Fetal.Tissue_00038563";is.last "FALSE";is.first "FALSE";is.singleExon "FALSE"
chr1	transdecoder	CDS	81950189	81950482	.	+	2	transcript_id "DNTX_00025546";transcript_type "protein_coding";transcript_biotype "protein_coding";gene_id "XLOC_000783";gene_name "ADGRL2";class_code "j";oId "Retina_Fetal.Tissue_00038563";is.last "FALSE";is.first "FALSE";is.singleExon "FALSE"
chr1	transdecoder	CDS	81951018	81951121	.	+	2	transcript_id "DNTX_00025546";transcript_type "protein_coding";transcript_biotype "protein_coding";gene_id "XLOC_000783";gene_name "ADGRL2";class_code "j";oId "Retina_Fetal.Tissue_00038563";is.last "FALSE";is.first "FALSE";is.singleExon "FALSE"
chr1	transdecoder	CDS	81951957	81952142	.	+	0	transcript_id "DNTX_00025546";transcript_type "protein_coding";transcript_biotype "protein_coding";gene_id "XLOC_000783";gene_name "ADGRL2";class_code "j";oId "Retina_Fetal.Tissue_00038563";is.last "FALSE";is.first "FALSE";is.singleExon "FALSE"
chr1	transdecoder	CDS	81955877	81956060	.	+	0	transcript_id "DNTX_00025546";transcript_type "protein_coding";transcript_biotype "protein_coding";gene_id "XLOC_000783";gene_name "ADGRL2";class_code "j";oId "Retina_Fetal.Tissue_00038563";is.last "FALSE";is.first "FALSE";is.singleExon "FALSE"
chr1	transdecoder	CDS	81966058	81966183	.	+	2	transcript_id "DNTX_00025546";transcript_type "protein_coding";transcript_biotype "protein_coding";gene_id "XLOC_000783";gene_name "ADGRL2";class_code "j";oId "Retina_Fetal.Tissue_00038563";is.last "FALSE";is.first "FALSE";is.singleExon "FALSE"
chr1	transdecoder	CDS	81966404	81966609	.	+	2	transcript_id "DNTX_00025546";transcript_type "protein_coding";transcript_biotype "protein_coding";gene_id "XLOC_000783";gene_name "ADGRL2";class_code "j";oId "Retina_Fetal.Tissue_00038563";is.last "FALSE";is.first "FALSE";is.singleExon "FALSE"
chr1	transdecoder	CDS	81968026	81968199	.	+	0	transcript_id "DNTX_00025546";transcript_type "protein_coding";transcript_biotype "protein_coding";gene_id "XLOC_000783";gene_name "ADGRL2";class_code "j";oId "Retina_Fetal.Tissue_00038563";is.last "FALSE";is.first "FALSE";is.singleExon "FALSE"
chr1	transdecoder	CDS	81969178	81969387	.	+	0	transcript_id "DNTX_00025546";transcript_type "protein_coding";transcript_biotype "protein_coding";gene_id "XLOC_000783";gene_name "ADGRL2";class_code "j";oId "Retina_Fetal.Tissue_00038563";is.last "FALSE";is.first "FALSE";is.singleExon "FALSE"
chr1	transdecoder	CDS	81970314	81970534	.	+	0	transcript_id "DNTX_00025546";transcript_type "protein_coding";transcript_biotype "protein_coding";gene_id "XLOC_000783";gene_name "ADGRL2";class_code "j";oId "Retina_Fetal.Tissue_00038563";is.last "FALSE";is.first "FALSE";is.singleExon "FALSE"
chr1	transdecoder	CDS	81971852	81971918	.	+	1	transcript_id "DNTX_00025546";transcript_type "protein_coding";transcript_biotype "protein_coding";gene_id "XLOC_000783";gene_name "ADGRL2";class_code "j";oId "Retina_Fetal.Tissue_00038563";is.last "FALSE";is.first "FALSE";is.singleExon "FALSE"
chr1	transdecoder	CDS	81979869	81979960	.	+	0	transcript_id "DNTX_00025546";transcript_type "protein_coding";transcript_biotype "protein_coding";gene_id "XLOC_000783";gene_name "ADGRL2";class_code "j";oId "Retina_Fetal.Tissue_00038563";is.last "FALSE";is.first "FALSE";is.singleExon "FALSE"
chr1	transdecoder	CDS	81981808	81981976	.	+	1	transcript_id "DNTX_00025546";transcript_type "protein_coding";transcript_biotype "protein_coding";gene_id "XLOC_000783";gene_name "ADGRL2";class_code "j";oId "Retina_Fetal.Tissue_00038563";is.last "FALSE";is.first "FALSE";is.singleExon "FALSE"
chr1	transdecoder	CDS	81984583	81984711	.	+	0	transcript_id "DNTX_00025546";transcript_type "protein_coding";transcript_biotype "protein_coding";gene_id "XLOC_000783";gene_name "ADGRL2";class_code "j";oId "Retina_Fetal.Tissue_00038563";is.last "FALSE";is.first "FALSE";is.singleExon "FALSE"
chr1	transdecoder	CDS	81985259	81985355	.	+	0	transcript_id "DNTX_00025546";transcript_type "protein_coding";transcript_biotype "protein_coding";gene_id "XLOC_000783";gene_name "ADGRL2";class_code "j";oId "Retina_Fetal.Tissue_00038563";is.last "FALSE";is.first "FALSE";is.singleExon "FALSE"
chr1	transdecoder	CDS	81986901	81987029	.	+	2	transcript_id "DNTX_00025546";transcript_type "protein_coding";transcript_biotype "protein_coding";gene_id "XLOC_000783";gene_name "ADGRL2";class_code "j";oId "Retina_Fetal.Tissue_00038563";is.last "FALSE";is.first "FALSE";is.singleExon "FALSE"
chr1	transdecoder	CDS	81990391	81991142	.	+	2	transcript_id "DNTX_00025546";transcript_type "protein_coding";transcript_biotype "protein_coding";gene_id "XLOC_000783";gene_name "ADGRL2";class_code "j";oId "Retina_Fetal.Tissue_00038563";is.last "FALSE";is.first "FALSE";is.singleExon "FALSE"
chr1	transdecoder	stop_codon	81991143	81991145	.	+	0	transcript_id "DNTX_00025546";transcript_type "protein_coding";transcript_biotype "protein_coding";gene_id "XLOC_000783";gene_name "ADGRL2";class_code "j";oId "Retina_Fetal.Tissue_00038563";is.last "FALSE";is.first "FALSE";is.singleExon "FALSE"
chr1	transdecoder	three_prime_UTR	81991146	81994051	.	+	.	transcript_id "DNTX_00025546";transcript_type "protein_coding";transcript_biotype "protein_coding";gene_id "XLOC_000783";gene_name "ADGRL2";class_code "j";oId "Retina_Fetal.Tissue_00038563";is.last "FALSE";is.first "FALSE";is.singleExon "FALSE"
chr1	transdecoder	transcript	81306307	81993993	.	+	.	transcript_id "DNTX_00025547";transcript_type "protein_coding";transcript_biotype "protein_coding";gene_id "XLOC_000783";gene_name "ADGRL2";class_code "j";oId "Retina_Fetal.Tissue_00011988";is.last "FALSE";is.first "FALSE";is.singleExon "FALSE"
chr1	transdecoder	exon	81306307	81306509	.	+	.	transcript_id "DNTX_00025547";transcript_type "protein_coding";transcript_biotype "protein_coding";exon_number "1";gene_id "XLOC_000783";gene_name "ADGRL2";class_code "j";oId "Retina_Fetal.Tissue_00011988";is.last "FALSE";novel_exon_id "nvl_exon10375";novel_exon_type "novel_TSS";is.first "TRUE";is.singleExon "FALSE"
chr1	transdecoder	exon	81445021	81445089	.	+	.	transcript_id "DNTX_00025547";transcript_type "protein_coding";transcript_biotype "protein_coding";exon_number "2";gene_id "XLOC_000783";gene_name "ADGRL2";class_code "j";oId "Retina_Fetal.Tissue_00011988";is.last "FALSE";is.first "FALSE";is.singleExon "FALSE"
chr1	transdecoder	exon	81580876	81580980	.	+	.	transcript_id "DNTX_00025547";transcript_type "protein_coding";transcript_biotype "protein_coding";exon_number "3";gene_id "XLOC_000783";gene_name "ADGRL2";class_code "j";oId "Retina_Fetal.Tissue_00011988";is.last "FALSE";is.first "FALSE";is.singleExon "FALSE"
chr1	transdecoder	exon	81761811	81761852	.	+	.	transcript_id "DNTX_00025547";transcript_type "protein_coding";transcript_biotype "protein_coding";exon_number "4";gene_id "XLOC_000783";gene_name "ADGRL2";class_code "j";oId "Retina_Fetal.Tissue_00011988";is.last "FALSE";is.first "FALSE";is.singleExon "FALSE"
chr1	transdecoder	exon	81836885	81837057	.	+	.	transcript_id "DNTX_00025547";transcript_type "protein_coding";transcript_biotype "protein_coding";exon_number "5";gene_id "XLOC_000783";gene_name "ADGRL2";class_code "j";oId "Retina_Fetal.Tissue_00011988";is.last "FALSE";is.first "FALSE";is.singleExon "FALSE"
chr1	transdecoder	exon	81907017	81907230	.	+	.	transcript_id "DNTX_00025547";transcript_type "protein_coding";transcript_biotype "protein_coding";exon_number "6";gene_id "XLOC_000783";gene_name "ADGRL2";class_code "j";oId "Retina_Fetal.Tissue_00011988";is.last "FALSE";is.first "FALSE";is.singleExon "FALSE"
chr1	transdecoder	exon	81936728	81936837	.	+	.	transcript_id "DNTX_00025547";transcript_type "protein_coding";transcript_biotype "protein_coding";exon_number "7";gene_id "XLOC_000783";gene_name "ADGRL2";class_code "j";oId "Retina_Fetal.Tissue_00011988";is.last "FALSE";is.first "FALSE";is.singleExon "FALSE"
chr1	transdecoder	exon	81942969	81943769	.	+	.	transcript_id "DNTX_00025547";transcript_type "protein_coding";transcript_biotype "protein_coding";exon_number "8";gene_id "XLOC_000783";gene_name "ADGRL2";class_code "j";oId "Retina_Fetal.Tissue_00011988";is.last "FALSE";is.first "FALSE";is.singleExon "FALSE"
chr1	transdecoder	exon	81950189	81950482	.	+	.	transcript_id "DNTX_00025547";transcript_type "protein_coding";transcript_biotype "protein_coding";exon_number "9";gene_id "XLOC_000783";gene_name "ADGRL2";class_code "j";oId "Retina_Fetal.Tissue_00011988";is.last "FALSE";is.first "FALSE";is.singleExon "FALSE"
chr1	transdecoder	exon	81951018	81951121	.	+	.	transcript_id "DNTX_00025547";transcript_type "protein_coding";transcript_biotype "protein_coding";exon_number "10";gene_id "XLOC_000783";gene_name "ADGRL2";class_code "j";oId "Retina_Fetal.Tissue_00011988";is.last "FALSE";is.first "FALSE";is.singleExon "FALSE"
chr1	transdecoder	exon	81951957	81952142	.	+	.	transcript_id "DNTX_00025547";transcript_type "protein_coding";transcript_biotype "protein_coding";exon_number "11";gene_id "XLOC_000783";gene_name "ADGRL2";class_code "j";oId "Retina_Fetal.Tissue_00011988";is.last "FALSE";is.first "FALSE";is.singleExon "FALSE"
chr1	transdecoder	exon	81952987	81953025	.	+	.	transcript_id "DNTX_00025547";transcript_type "protein_coding";transcript_biotype "protein_coding";exon_number "12";gene_id "XLOC_000783";gene_name "ADGRL2";class_code "j";oId "Retina_Fetal.Tissue_00011988";is.last "FALSE";is.first "FALSE";is.singleExon "FALSE"
chr1	transdecoder	exon	81955877	81956060	.	+	.	transcript_id "DNTX_00025547";transcript_type "protein_coding";transcript_biotype "protein_coding";exon_number "13";gene_id "XLOC_000783";gene_name "ADGRL2";class_code "j";oId "Retina_Fetal.Tissue_00011988";is.last "FALSE";is.first "FALSE";is.singleExon "FALSE"
chr1	transdecoder	exon	81966058	81966183	.	+	.	transcript_id "DNTX_00025547";transcript_type "protein_coding";transcript_biotype "protein_coding";exon_number "14";gene_id "XLOC_000783";gene_name "ADGRL2";class_code "j";oId "Retina_Fetal.Tissue_00011988";is.last "FALSE";is.first "FALSE";is.singleExon "FALSE"
chr1	transdecoder	exon	81966404	81966609	.	+	.	transcript_id "DNTX_00025547";transcript_type "protein_coding";transcript_biotype "protein_coding";exon_number "15";gene_id "XLOC_000783";gene_name "ADGRL2";class_code "j";oId "Retina_Fetal.Tissue_00011988";is.last "FALSE";is.first "FALSE";is.singleExon "FALSE"
chr1	transdecoder	exon	81968026	81968199	.	+	.	transcript_id "DNTX_00025547";transcript_type "protein_coding";transcript_biotype "protein_coding";exon_number "16";gene_id "XLOC_000783";gene_name "ADGRL2";class_code "j";oId "Retina_Fetal.Tissue_00011988";is.last "FALSE";is.first "FALSE";is.singleExon "FALSE"
chr1	transdecoder	exon	81969178	81969387	.	+	.	transcript_id "DNTX_00025547";transcript_type "protein_coding";transcript_biotype "protein_coding";exon_number "17";gene_id "XLOC_000783";gene_name "ADGRL2";class_code "j";oId "Retina_Fetal.Tissue_00011988";is.last "FALSE";is.first "FALSE";is.singleExon "FALSE"
chr1	transdecoder	exon	81970314	81970534	.	+	.	transcript_id "DNTX_00025547";transcript_type "protein_coding";transcript_biotype "protein_coding";exon_number "18";gene_id "XLOC_000783";gene_name "ADGRL2";class_code "j";oId "Retina_Fetal.Tissue_00011988";is.last "FALSE";is.first "FALSE";is.singleExon "FALSE"
chr1	transdecoder	exon	81971852	81971918	.	+	.	transcript_id "DNTX_00025547";transcript_type "protein_coding";transcript_biotype "protein_coding";exon_number "19";gene_id "XLOC_000783";gene_name "ADGRL2";class_code "j";oId "Retina_Fetal.Tissue_00011988";is.last "FALSE";is.first "FALSE";is.singleExon "FALSE"
chr1	transdecoder	exon	81979869	81979960	.	+	.	transcript_id "DNTX_00025547";transcript_type "protein_coding";transcript_biotype "protein_coding";exon_number "20";gene_id "XLOC_000783";gene_name "ADGRL2";class_code "j";oId "Retina_Fetal.Tissue_00011988";is.last "FALSE";is.first "FALSE";is.singleExon "FALSE"
chr1	transdecoder	exon	81981808	81981976	.	+	.	transcript_id "DNTX_00025547";transcript_type "protein_coding";transcript_biotype "protein_coding";exon_number "21";gene_id "XLOC_000783";gene_name "ADGRL2";class_code "j";oId "Retina_Fetal.Tissue_00011988";is.last "FALSE";is.first "FALSE";is.singleExon "FALSE"
chr1	transdecoder	exon	81984583	81984711	.	+	.	transcript_id "DNTX_00025547";transcript_type "protein_coding";transcript_biotype "protein_coding";exon_number "22";gene_id "XLOC_000783";gene_name "ADGRL2";class_code "j";oId "Retina_Fetal.Tissue_00011988";is.last "FALSE";is.first "FALSE";is.singleExon "FALSE"
chr1	transdecoder	exon	81985259	81985355	.	+	.	transcript_id "DNTX_00025547";transcript_type "protein_coding";transcript_biotype "protein_coding";exon_number "23";gene_id "XLOC_000783";gene_name "ADGRL2";class_code "j";oId "Retina_Fetal.Tissue_00011988";is.last "FALSE";is.first "FALSE";is.singleExon "FALSE"
chr1	transdecoder	exon	81986901	81987029	.	+	.	transcript_id "DNTX_00025547";transcript_type "protein_coding";transcript_biotype "protein_coding";exon_number "24";gene_id "XLOC_000783";gene_name "ADGRL2";class_code "j";oId "Retina_Fetal.Tissue_00011988";is.last "FALSE";is.first "FALSE";is.singleExon "FALSE"
chr1	transdecoder	exon	81990391	81993993	.	+	.	transcript_id "DNTX_00025547";transcript_type "protein_coding";transcript_biotype "protein_coding";exon_number "25";gene_id "XLOC_000783";gene_name "ADGRL2";class_code "j";oId "Retina_Fetal.Tissue_00011988";is.last "TRUE";novel_exon_id "nvl_exon10376";novel_exon_type "novel_TES";is.first "FALSE";is.singleExon "FALSE"
chr1	transdecoder	five_prime_UTR	81306307	81306509	.	+	.	transcript_id "DNTX_00025547";transcript_type "protein_coding";transcript_biotype "protein_coding";gene_id "XLOC_000783";gene_name "ADGRL2";class_code "j";oId "Retina_Fetal.Tissue_00011988";is.last "FALSE";novel_exon_id "nvl_exon10375";novel_exon_type "novel_TSS";is.first "TRUE";is.singleExon "FALSE"
chr1	transdecoder	five_prime_UTR	81445021	81445089	.	+	.	transcript_id "DNTX_00025547";transcript_type "protein_coding";transcript_biotype "protein_coding";gene_id "XLOC_000783";gene_name "ADGRL2";class_code "j";oId "Retina_Fetal.Tissue_00011988";is.last "FALSE";is.first "FALSE";is.singleExon "FALSE"
chr1	transdecoder	five_prime_UTR	81580876	81580980	.	+	.	transcript_id "DNTX_00025547";transcript_type "protein_coding";transcript_biotype "protein_coding";gene_id "XLOC_000783";gene_name "ADGRL2";class_code "j";oId "Retina_Fetal.Tissue_00011988";is.last "FALSE";is.first "FALSE";is.singleExon "FALSE"
chr1	transdecoder	five_prime_UTR	81761811	81761852	.	+	.	transcript_id "DNTX_00025547";transcript_type "protein_coding";transcript_biotype "protein_coding";gene_id "XLOC_000783";gene_name "ADGRL2";class_code "j";oId "Retina_Fetal.Tissue_00011988";is.last "FALSE";is.first "FALSE";is.singleExon "FALSE"
chr1	transdecoder	five_prime_UTR	81836885	81836984	.	+	.	transcript_id "DNTX_00025547";transcript_type "protein_coding";transcript_biotype "protein_coding";gene_id "XLOC_000783";gene_name "ADGRL2";class_code "j";oId "Retina_Fetal.Tissue_00011988";is.last "FALSE";is.first "FALSE";is.singleExon "FALSE"
chr1	transdecoder	start_codon	81836985	81836987	.	+	0	transcript_id "DNTX_00025547";transcript_type "protein_coding";transcript_biotype "protein_coding";gene_id "XLOC_000783";gene_name "ADGRL2";class_code "j";oId "Retina_Fetal.Tissue_00011988";is.last "FALSE";is.first "FALSE";is.singleExon "FALSE"
chr1	transdecoder	CDS	81836985	81837057	.	+	0	transcript_id "DNTX_00025547";transcript_type "protein_coding";transcript_biotype "protein_coding";gene_id "XLOC_000783";gene_name "ADGRL2";class_code "j";oId "Retina_Fetal.Tissue_00011988";is.last "FALSE";is.first "FALSE";is.singleExon "FALSE"
chr1	transdecoder	CDS	81907017	81907230	.	+	2	transcript_id "DNTX_00025547";transcript_type "protein_coding";transcript_biotype "protein_coding";gene_id "XLOC_000783";gene_name "ADGRL2";class_code "j";oId "Retina_Fetal.Tissue_00011988";is.last "FALSE";is.first "FALSE";is.singleExon "FALSE"
chr1	transdecoder	CDS	81936728	81936837	.	+	1	transcript_id "DNTX_00025547";transcript_type "protein_coding";transcript_biotype "protein_coding";gene_id "XLOC_000783";gene_name "ADGRL2";class_code "j";oId "Retina_Fetal.Tissue_00011988";is.last "FALSE";is.first "FALSE";is.singleExon "FALSE"
chr1	transdecoder	CDS	81942969	81943769	.	+	2	transcript_id "DNTX_00025547";transcript_type "protein_coding";transcript_biotype "protein_coding";gene_id "XLOC_000783";gene_name "ADGRL2";class_code "j";oId "Retina_Fetal.Tissue_00011988";is.last "FALSE";is.first "FALSE";is.singleExon "FALSE"
chr1	transdecoder	CDS	81950189	81950482	.	+	2	transcript_id "DNTX_00025547";transcript_type "protein_coding";transcript_biotype "protein_coding";gene_id "XLOC_000783";gene_name "ADGRL2";class_code "j";oId "Retina_Fetal.Tissue_00011988";is.last "FALSE";is.first "FALSE";is.singleExon "FALSE"
chr1	transdecoder	CDS	81951018	81951121	.	+	2	transcript_id "DNTX_00025547";transcript_type "protein_coding";transcript_biotype "protein_coding";gene_id "XLOC_000783";gene_name "ADGRL2";class_code "j";oId "Retina_Fetal.Tissue_00011988";is.last "FALSE";is.first "FALSE";is.singleExon "FALSE"
chr1	transdecoder	CDS	81951957	81952142	.	+	0	transcript_id "DNTX_00025547";transcript_type "protein_coding";transcript_biotype "protein_coding";gene_id "XLOC_000783";gene_name "ADGRL2";class_code "j";oId "Retina_Fetal.Tissue_00011988";is.last "FALSE";is.first "FALSE";is.singleExon "FALSE"
chr1	transdecoder	CDS	81952987	81953025	.	+	0	transcript_id "DNTX_00025547";transcript_type "protein_coding";transcript_biotype "protein_coding";gene_id "XLOC_000783";gene_name "ADGRL2";class_code "j";oId "Retina_Fetal.Tissue_00011988";is.last "FALSE";is.first "FALSE";is.singleExon "FALSE"
chr1	transdecoder	CDS	81955877	81956060	.	+	0	transcript_id "DNTX_00025547";transcript_type "protein_coding";transcript_biotype "protein_coding";gene_id "XLOC_000783";gene_name "ADGRL2";class_code "j";oId "Retina_Fetal.Tissue_00011988";is.last "FALSE";is.first "FALSE";is.singleExon "FALSE"
chr1	transdecoder	CDS	81966058	81966183	.	+	2	transcript_id "DNTX_00025547";transcript_type "protein_coding";transcript_biotype "protein_coding";gene_id "XLOC_000783";gene_name "ADGRL2";class_code "j";oId "Retina_Fetal.Tissue_00011988";is.last "FALSE";is.first "FALSE";is.singleExon "FALSE"
chr1	transdecoder	CDS	81966404	81966609	.	+	2	transcript_id "DNTX_00025547";transcript_type "protein_coding";transcript_biotype "protein_coding";gene_id "XLOC_000783";gene_name "ADGRL2";class_code "j";oId "Retina_Fetal.Tissue_00011988";is.last "FALSE";is.first "FALSE";is.singleExon "FALSE"
chr1	transdecoder	CDS	81968026	81968199	.	+	0	transcript_id "DNTX_00025547";transcript_type "protein_coding";transcript_biotype "protein_coding";gene_id "XLOC_000783";gene_name "ADGRL2";class_code "j";oId "Retina_Fetal.Tissue_00011988";is.last "FALSE";is.first "FALSE";is.singleExon "FALSE"
chr1	transdecoder	CDS	81969178	81969387	.	+	0	transcript_id "DNTX_00025547";transcript_type "protein_coding";transcript_biotype "protein_coding";gene_id "XLOC_000783";gene_name "ADGRL2";class_code "j";oId "Retina_Fetal.Tissue_00011988";is.last "FALSE";is.first "FALSE";is.singleExon "FALSE"
chr1	transdecoder	CDS	81970314	81970534	.	+	0	transcript_id "DNTX_00025547";transcript_type "protein_coding";transcript_biotype "protein_coding";gene_id "XLOC_000783";gene_name "ADGRL2";class_code "j";oId "Retina_Fetal.Tissue_00011988";is.last "FALSE";is.first "FALSE";is.singleExon "FALSE"
chr1	transdecoder	CDS	81971852	81971918	.	+	1	transcript_id "DNTX_00025547";transcript_type "protein_coding";transcript_biotype "protein_coding";gene_id "XLOC_000783";gene_name "ADGRL2";class_code "j";oId "Retina_Fetal.Tissue_00011988";is.last "FALSE";is.first "FALSE";is.singleExon "FALSE"
chr1	transdecoder	CDS	81979869	81979960	.	+	0	transcript_id "DNTX_00025547";transcript_type "protein_coding";transcript_biotype "protein_coding";gene_id "XLOC_000783";gene_name "ADGRL2";class_code "j";oId "Retina_Fetal.Tissue_00011988";is.last "FALSE";is.first "FALSE";is.singleExon "FALSE"
chr1	transdecoder	CDS	81981808	81981976	.	+	1	transcript_id "DNTX_00025547";transcript_type "protein_coding";transcript_biotype "protein_coding";gene_id "XLOC_000783";gene_name "ADGRL2";class_code "j";oId "Retina_Fetal.Tissue_00011988";is.last "FALSE";is.first "FALSE";is.singleExon "FALSE"
chr1	transdecoder	CDS	81984583	81984711	.	+	0	transcript_id "DNTX_00025547";transcript_type "protein_coding";transcript_biotype "protein_coding";gene_id "XLOC_000783";gene_name "ADGRL2";class_code "j";oId "Retina_Fetal.Tissue_00011988";is.last "FALSE";is.first "FALSE";is.singleExon "FALSE"
chr1	transdecoder	CDS	81985259	81985355	.	+	0	transcript_id "DNTX_00025547";transcript_type "protein_coding";transcript_biotype "protein_coding";gene_id "XLOC_000783";gene_name "ADGRL2";class_code "j";oId "Retina_Fetal.Tissue_00011988";is.last "FALSE";is.first "FALSE";is.singleExon "FALSE"
chr1	transdecoder	CDS	81986901	81987029	.	+	2	transcript_id "DNTX_00025547";transcript_type "protein_coding";transcript_biotype "protein_coding";gene_id "XLOC_000783";gene_name "ADGRL2";class_code "j";oId "Retina_Fetal.Tissue_00011988";is.last "FALSE";is.first "FALSE";is.singleExon "FALSE"
chr1	transdecoder	CDS	81990391	81991142	.	+	2	transcript_id "DNTX_00025547";transcript_type "protein_coding";transcript_biotype "protein_coding";gene_id "XLOC_000783";gene_name "ADGRL2";class_code "j";oId "Retina_Fetal.Tissue_00011988";is.last "FALSE";is.first "FALSE";is.singleExon "FALSE"
chr1	transdecoder	stop_codon	81991143	81991145	.	+	0	transcript_id "DNTX_00025547";transcript_type "protein_coding";transcript_biotype "protein_coding";gene_id "XLOC_000783";gene_name "ADGRL2";class_code "j";oId "Retina_Fetal.Tissue_00011988";is.last "FALSE";is.first "FALSE";is.singleExon "FALSE"
chr1	transdecoder	three_prime_UTR	81991146	81993993	.	+	.	transcript_id "DNTX_00025547";transcript_type "protein_coding";transcript_biotype "protein_coding";gene_id "XLOC_000783";gene_name "ADGRL2";class_code "j";oId "Retina_Fetal.Tissue_00011988";is.last "FALSE";is.first "FALSE";is.singleExon "FALSE"
chr1	transdecoder	transcript	81580940	81992196	.	+	.	transcript_id "DNTX_00006273";transcript_type "protein_coding";transcript_biotype "protein_coding";gene_id "XLOC_000783";gene_name "ADGRL2";class_code "j";oId "ESC_Stem.Cell.Line_00020624";is.last "FALSE";is.first "FALSE";is.singleExon "FALSE"
chr1	transdecoder	exon	81580940	81580980	.	+	.	transcript_id "DNTX_00006273";transcript_type "protein_coding";transcript_biotype "protein_coding";exon_number "1";gene_id "XLOC_000783";gene_name "ADGRL2";class_code "j";oId "ESC_Stem.Cell.Line_00020624";is.last "FALSE";novel_exon_id "nvl_exon10377";novel_exon_type "novel_TSS";is.first "TRUE";is.singleExon "FALSE"
chr1	transdecoder	exon	81761811	81761852	.	+	.	transcript_id "DNTX_00006273";transcript_type "protein_coding";transcript_biotype "protein_coding";exon_number "2";gene_id "XLOC_000783";gene_name "ADGRL2";class_code "j";oId "ESC_Stem.Cell.Line_00020624";is.last "FALSE";is.first "FALSE";is.singleExon "FALSE"
chr1	transdecoder	exon	81836885	81837057	.	+	.	transcript_id "DNTX_00006273";transcript_type "protein_coding";transcript_biotype "protein_coding";exon_number "3";gene_id "XLOC_000783";gene_name "ADGRL2";class_code "j";oId "ESC_Stem.Cell.Line_00020624";is.last "FALSE";is.first "FALSE";is.singleExon "FALSE"
chr1	transdecoder	exon	81907017	81907230	.	+	.	transcript_id "DNTX_00006273";transcript_type "protein_coding";transcript_biotype "protein_coding";exon_number "4";gene_id "XLOC_000783";gene_name "ADGRL2";class_code "j";oId "ESC_Stem.Cell.Line_00020624";is.last "FALSE";is.first "FALSE";is.singleExon "FALSE"
chr1	transdecoder	exon	81936728	81936837	.	+	.	transcript_id "DNTX_00006273";transcript_type "protein_coding";transcript_biotype "protein_coding";exon_number "5";gene_id "XLOC_000783";gene_name "ADGRL2";class_code "j";oId "ESC_Stem.Cell.Line_00020624";is.last "FALSE";is.first "FALSE";is.singleExon "FALSE"
chr1	transdecoder	exon	81942969	81943769	.	+	.	transcript_id "DNTX_00006273";transcript_type "protein_coding";transcript_biotype "protein_coding";exon_number "6";gene_id "XLOC_000783";gene_name "ADGRL2";class_code "j";oId "ESC_Stem.Cell.Line_00020624";is.last "FALSE";is.first "FALSE";is.singleExon "FALSE"
chr1	transdecoder	exon	81950189	81950482	.	+	.	transcript_id "DNTX_00006273";transcript_type "protein_coding";transcript_biotype "protein_coding";exon_number "7";gene_id "XLOC_000783";gene_name "ADGRL2";class_code "j";oId "ESC_Stem.Cell.Line_00020624";is.last "FALSE";is.first "FALSE";is.singleExon "FALSE"
chr1	transdecoder	exon	81951018	81951121	.	+	.	transcript_id "DNTX_00006273";transcript_type "protein_coding";transcript_biotype "protein_coding";exon_number "8";gene_id "XLOC_000783";gene_name "ADGRL2";class_code "j";oId "ESC_Stem.Cell.Line_00020624";is.last "FALSE";is.first "FALSE";is.singleExon "FALSE"
chr1	transdecoder	exon	81951957	81952142	.	+	.	transcript_id "DNTX_00006273";transcript_type "protein_coding";transcript_biotype "protein_coding";exon_number "9";gene_id "XLOC_000783";gene_name "ADGRL2";class_code "j";oId "ESC_Stem.Cell.Line_00020624";is.last "FALSE";is.first "FALSE";is.singleExon "FALSE"
chr1	transdecoder	exon	81955877	81956060	.	+	.	transcript_id "DNTX_00006273";transcript_type "protein_coding";transcript_biotype "protein_coding";exon_number "10";gene_id "XLOC_000783";gene_name "ADGRL2";class_code "j";oId "ESC_Stem.Cell.Line_00020624";is.last "FALSE";is.first "FALSE";is.singleExon "FALSE"
chr1	transdecoder	exon	81966058	81966183	.	+	.	transcript_id "DNTX_00006273";transcript_type "protein_coding";transcript_biotype "protein_coding";exon_number "11";gene_id "XLOC_000783";gene_name "ADGRL2";class_code "j";oId "ESC_Stem.Cell.Line_00020624";is.last "FALSE";is.first "FALSE";is.singleExon "FALSE"
chr1	transdecoder	exon	81966404	81966609	.	+	.	transcript_id "DNTX_00006273";transcript_type "protein_coding";transcript_biotype "protein_coding";exon_number "12";gene_id "XLOC_000783";gene_name "ADGRL2";class_code "j";oId "ESC_Stem.Cell.Line_00020624";is.last "FALSE";is.first "FALSE";is.singleExon "FALSE"
chr1	transdecoder	exon	81968026	81968199	.	+	.	transcript_id "DNTX_00006273";transcript_type "protein_coding";transcript_biotype "protein_coding";exon_number "13";gene_id "XLOC_000783";gene_name "ADGRL2";class_code "j";oId "ESC_Stem.Cell.Line_00020624";is.last "FALSE";is.first "FALSE";is.singleExon "FALSE"
chr1	transdecoder	exon	81969178	81969387	.	+	.	transcript_id "DNTX_00006273";transcript_type "protein_coding";transcript_biotype "protein_coding";exon_number "14";gene_id "XLOC_000783";gene_name "ADGRL2";class_code "j";oId "ESC_Stem.Cell.Line_00020624";is.last "FALSE";is.first "FALSE";is.singleExon "FALSE"
chr1	transdecoder	exon	81970314	81970534	.	+	.	transcript_id "DNTX_00006273";transcript_type "protein_coding";transcript_biotype "protein_coding";exon_number "15";gene_id "XLOC_000783";gene_name "ADGRL2";class_code "j";oId "ESC_Stem.Cell.Line_00020624";is.last "FALSE";is.first "FALSE";is.singleExon "FALSE"
chr1	transdecoder	exon	81971852	81971918	.	+	.	transcript_id "DNTX_00006273";transcript_type "protein_coding";transcript_biotype "protein_coding";exon_number "16";gene_id "XLOC_000783";gene_name "ADGRL2";class_code "j";oId "ESC_Stem.Cell.Line_00020624";is.last "FALSE";is.first "FALSE";is.singleExon "FALSE"
chr1	transdecoder	exon	81979869	81979960	.	+	.	transcript_id "DNTX_00006273";transcript_type "protein_coding";transcript_biotype "protein_coding";exon_number "17";gene_id "XLOC_000783";gene_name "ADGRL2";class_code "j";oId "ESC_Stem.Cell.Line_00020624";is.last "FALSE";is.first "FALSE";is.singleExon "FALSE"
chr1	transdecoder	exon	81981808	81981976	.	+	.	transcript_id "DNTX_00006273";transcript_type "protein_coding";transcript_biotype "protein_coding";exon_number "18";gene_id "XLOC_000783";gene_name "ADGRL2";class_code "j";oId "ESC_Stem.Cell.Line_00020624";is.last "FALSE";is.first "FALSE";is.singleExon "FALSE"
chr1	transdecoder	exon	81984583	81984711	.	+	.	transcript_id "DNTX_00006273";transcript_type "protein_coding";transcript_biotype "protein_coding";exon_number "19";gene_id "XLOC_000783";gene_name "ADGRL2";class_code "j";oId "ESC_Stem.Cell.Line_00020624";is.last "FALSE";is.first "FALSE";is.singleExon "FALSE"
chr1	transdecoder	exon	81985259	81985355	.	+	.	transcript_id "DNTX_00006273";transcript_type "protein_coding";transcript_biotype "protein_coding";exon_number "20";gene_id "XLOC_000783";gene_name "ADGRL2";class_code "j";oId "ESC_Stem.Cell.Line_00020624";is.last "FALSE";is.first "FALSE";is.singleExon "FALSE"
chr1	transdecoder	exon	81990391	81992196	.	+	.	transcript_id "DNTX_00006273";transcript_type "protein_coding";transcript_biotype "protein_coding";exon_number "21";gene_id "XLOC_000783";gene_name "ADGRL2";class_code "j";oId "ESC_Stem.Cell.Line_00020624";is.last "TRUE";is.first "FALSE";is.singleExon "FALSE"
chr1	transdecoder	five_prime_UTR	81580940	81580980	.	+	.	transcript_id "DNTX_00006273";transcript_type "protein_coding";transcript_biotype "protein_coding";gene_id "XLOC_000783";gene_name "ADGRL2";class_code "j";oId "ESC_Stem.Cell.Line_00020624";is.last "FALSE";novel_exon_id "nvl_exon10377";novel_exon_type "novel_TSS";is.first "TRUE";is.singleExon "FALSE"
chr1	transdecoder	five_prime_UTR	81761811	81761852	.	+	.	transcript_id "DNTX_00006273";transcript_type "protein_coding";transcript_biotype "protein_coding";gene_id "XLOC_000783";gene_name "ADGRL2";class_code "j";oId "ESC_Stem.Cell.Line_00020624";is.last "FALSE";is.first "FALSE";is.singleExon "FALSE"
chr1	transdecoder	five_prime_UTR	81836885	81836984	.	+	.	transcript_id "DNTX_00006273";transcript_type "protein_coding";transcript_biotype "protein_coding";gene_id "XLOC_000783";gene_name "ADGRL2";class_code "j";oId "ESC_Stem.Cell.Line_00020624";is.last "FALSE";is.first "FALSE";is.singleExon "FALSE"
chr1	transdecoder	start_codon	81836985	81836987	.	+	0	transcript_id "DNTX_00006273";transcript_type "protein_coding";transcript_biotype "protein_coding";gene_id "XLOC_000783";gene_name "ADGRL2";class_code "j";oId "ESC_Stem.Cell.Line_00020624";is.last "FALSE";is.first "FALSE";is.singleExon "FALSE"
chr1	transdecoder	CDS	81836985	81837057	.	+	0	transcript_id "DNTX_00006273";transcript_type "protein_coding";transcript_biotype "protein_coding";gene_id "XLOC_000783";gene_name "ADGRL2";class_code "j";oId "ESC_Stem.Cell.Line_00020624";is.last "FALSE";is.first "FALSE";is.singleExon "FALSE"
chr1	transdecoder	CDS	81907017	81907230	.	+	2	transcript_id "DNTX_00006273";transcript_type "protein_coding";transcript_biotype "protein_coding";gene_id "XLOC_000783";gene_name "ADGRL2";class_code "j";oId "ESC_Stem.Cell.Line_00020624";is.last "FALSE";is.first "FALSE";is.singleExon "FALSE"
chr1	transdecoder	CDS	81936728	81936837	.	+	1	transcript_id "DNTX_00006273";transcript_type "protein_coding";transcript_biotype "protein_coding";gene_id "XLOC_000783";gene_name "ADGRL2";class_code "j";oId "ESC_Stem.Cell.Line_00020624";is.last "FALSE";is.first "FALSE";is.singleExon "FALSE"
chr1	transdecoder	CDS	81942969	81943769	.	+	2	transcript_id "DNTX_00006273";transcript_type "protein_coding";transcript_biotype "protein_coding";gene_id "XLOC_000783";gene_name "ADGRL2";class_code "j";oId "ESC_Stem.Cell.Line_00020624";is.last "FALSE";is.first "FALSE";is.singleExon "FALSE"
chr1	transdecoder	CDS	81950189	81950482	.	+	2	transcript_id "DNTX_00006273";transcript_type "protein_coding";transcript_biotype "protein_coding";gene_id "XLOC_000783";gene_name "ADGRL2";class_code "j";oId "ESC_Stem.Cell.Line_00020624";is.last "FALSE";is.first "FALSE";is.singleExon "FALSE"
chr1	transdecoder	CDS	81951018	81951121	.	+	2	transcript_id "DNTX_00006273";transcript_type "protein_coding";transcript_biotype "protein_coding";gene_id "XLOC_000783";gene_name "ADGRL2";class_code "j";oId "ESC_Stem.Cell.Line_00020624";is.last "FALSE";is.first "FALSE";is.singleExon "FALSE"
chr1	transdecoder	CDS	81951957	81952142	.	+	0	transcript_id "DNTX_00006273";transcript_type "protein_coding";transcript_biotype "protein_coding";gene_id "XLOC_000783";gene_name "ADGRL2";class_code "j";oId "ESC_Stem.Cell.Line_00020624";is.last "FALSE";is.first "FALSE";is.singleExon "FALSE"
chr1	transdecoder	CDS	81955877	81956060	.	+	0	transcript_id "DNTX_00006273";transcript_type "protein_coding";transcript_biotype "protein_coding";gene_id "XLOC_000783";gene_name "ADGRL2";class_code "j";oId "ESC_Stem.Cell.Line_00020624";is.last "FALSE";is.first "FALSE";is.singleExon "FALSE"
chr1	transdecoder	CDS	81966058	81966183	.	+	2	transcript_id "DNTX_00006273";transcript_type "protein_coding";transcript_biotype "protein_coding";gene_id "XLOC_000783";gene_name "ADGRL2";class_code "j";oId "ESC_Stem.Cell.Line_00020624";is.last "FALSE";is.first "FALSE";is.singleExon "FALSE"
chr1	transdecoder	CDS	81966404	81966609	.	+	2	transcript_id "DNTX_00006273";transcript_type "protein_coding";transcript_biotype "protein_coding";gene_id "XLOC_000783";gene_name "ADGRL2";class_code "j";oId "ESC_Stem.Cell.Line_00020624";is.last "FALSE";is.first "FALSE";is.singleExon "FALSE"
chr1	transdecoder	CDS	81968026	81968199	.	+	0	transcript_id "DNTX_00006273";transcript_type "protein_coding";transcript_biotype "protein_coding";gene_id "XLOC_000783";gene_name "ADGRL2";class_code "j";oId "ESC_Stem.Cell.Line_00020624";is.last "FALSE";is.first "FALSE";is.singleExon "FALSE"
chr1	transdecoder	CDS	81969178	81969387	.	+	0	transcript_id "DNTX_00006273";transcript_type "protein_coding";transcript_biotype "protein_coding";gene_id "XLOC_000783";gene_name "ADGRL2";class_code "j";oId "ESC_Stem.Cell.Line_00020624";is.last "FALSE";is.first "FALSE";is.singleExon "FALSE"
chr1	transdecoder	CDS	81970314	81970534	.	+	0	transcript_id "DNTX_00006273";transcript_type "protein_coding";transcript_biotype "protein_coding";gene_id "XLOC_000783";gene_name "ADGRL2";class_code "j";oId "ESC_Stem.Cell.Line_00020624";is.last "FALSE";is.first "FALSE";is.singleExon "FALSE"
chr1	transdecoder	CDS	81971852	81971918	.	+	1	transcript_id "DNTX_00006273";transcript_type "protein_coding";transcript_biotype "protein_coding";gene_id "XLOC_000783";gene_name "ADGRL2";class_code "j";oId "ESC_Stem.Cell.Line_00020624";is.last "FALSE";is.first "FALSE";is.singleExon "FALSE"
chr1	transdecoder	CDS	81979869	81979960	.	+	0	transcript_id "DNTX_00006273";transcript_type "protein_coding";transcript_biotype "protein_coding";gene_id "XLOC_000783";gene_name "ADGRL2";class_code "j";oId "ESC_Stem.Cell.Line_00020624";is.last "FALSE";is.first "FALSE";is.singleExon "FALSE"
chr1	transdecoder	CDS	81981808	81981976	.	+	1	transcript_id "DNTX_00006273";transcript_type "protein_coding";transcript_biotype "protein_coding";gene_id "XLOC_000783";gene_name "ADGRL2";class_code "j";oId "ESC_Stem.Cell.Line_00020624";is.last "FALSE";is.first "FALSE";is.singleExon "FALSE"
chr1	transdecoder	CDS	81984583	81984711	.	+	0	transcript_id "DNTX_00006273";transcript_type "protein_coding";transcript_biotype "protein_coding";gene_id "XLOC_000783";gene_name "ADGRL2";class_code "j";oId "ESC_Stem.Cell.Line_00020624";is.last "FALSE";is.first "FALSE";is.singleExon "FALSE"
chr1	transdecoder	CDS	81985259	81985355	.	+	0	transcript_id "DNTX_00006273";transcript_type "protein_coding";transcript_biotype "protein_coding";gene_id "XLOC_000783";gene_name "ADGRL2";class_code "j";oId "ESC_Stem.Cell.Line_00020624";is.last "FALSE";is.first "FALSE";is.singleExon "FALSE"
chr1	transdecoder	CDS	81990391	81991142	.	+	2	transcript_id "DNTX_00006273";transcript_type "protein_coding";transcript_biotype "protein_coding";gene_id "XLOC_000783";gene_name "ADGRL2";class_code "j";oId "ESC_Stem.Cell.Line_00020624";is.last "FALSE";is.first "FALSE";is.singleExon "FALSE"
chr1	transdecoder	stop_codon	81991143	81991145	.	+	0	transcript_id "DNTX_00006273";transcript_type "protein_coding";transcript_biotype "protein_coding";gene_id "XLOC_000783";gene_name "ADGRL2";class_code "j";oId "ESC_Stem.Cell.Line_00020624";is.last "FALSE";is.first "FALSE";is.singleExon "FALSE"
chr1	transdecoder	three_prime_UTR	81991146	81992196	.	+	.	transcript_id "DNTX_00006273";transcript_type "protein_coding";transcript_biotype "protein_coding";gene_id "XLOC_000783";gene_name "ADGRL2";class_code "j";oId "ESC_Stem.Cell.Line_00020624";is.last "FALSE";is.first "FALSE";is.singleExon "FALSE"
chr1	transdecoder	transcript	81699470	81993045	.	+	.	transcript_id "DNTX_00024690";transcript_type "protein_coding";transcript_biotype "protein_coding";gene_id "XLOC_000783";gene_name "ADGRL2";class_code "j";oId "Esophagus-Mucosa_00017344";is.last "FALSE";is.first "FALSE";is.singleExon "FALSE"
chr1	transdecoder	exon	81699470	81699808	.	+	.	transcript_id "DNTX_00024690";transcript_type "protein_coding";transcript_biotype "protein_coding";exon_number "1";gene_id "XLOC_000783";gene_name "ADGRL2";class_code "j";oId "Esophagus-Mucosa_00017344";is.last "FALSE";novel_exon_id "nvl_exon10378";novel_exon_type "novel_TSS";is.first "TRUE";is.singleExon "FALSE"
chr1	transdecoder	exon	81761811	81761852	.	+	.	transcript_id "DNTX_00024690";transcript_type "protein_coding";transcript_biotype "protein_coding";exon_number "2";gene_id "XLOC_000783";gene_name "ADGRL2";class_code "j";oId "Esophagus-Mucosa_00017344";is.last "FALSE";is.first "FALSE";is.singleExon "FALSE"
chr1	transdecoder	exon	81836885	81837057	.	+	.	transcript_id "DNTX_00024690";transcript_type "protein_coding";transcript_biotype "protein_coding";exon_number "3";gene_id "XLOC_000783";gene_name "ADGRL2";class_code "j";oId "Esophagus-Mucosa_00017344";is.last "FALSE";is.first "FALSE";is.singleExon "FALSE"
chr1	transdecoder	exon	81907017	81907230	.	+	.	transcript_id "DNTX_00024690";transcript_type "protein_coding";transcript_biotype "protein_coding";exon_number "4";gene_id "XLOC_000783";gene_name "ADGRL2";class_code "j";oId "Esophagus-Mucosa_00017344";is.last "FALSE";is.first "FALSE";is.singleExon "FALSE"
chr1	transdecoder	exon	81936728	81936837	.	+	.	transcript_id "DNTX_00024690";transcript_type "protein_coding";transcript_biotype "protein_coding";exon_number "5";gene_id "XLOC_000783";gene_name "ADGRL2";class_code "j";oId "Esophagus-Mucosa_00017344";is.last "FALSE";is.first "FALSE";is.singleExon "FALSE"
chr1	transdecoder	exon	81942969	81943769	.	+	.	transcript_id "DNTX_00024690";transcript_type "protein_coding";transcript_biotype "protein_coding";exon_number "6";gene_id "XLOC_000783";gene_name "ADGRL2";class_code "j";oId "Esophagus-Mucosa_00017344";is.last "FALSE";is.first "FALSE";is.singleExon "FALSE"
chr1	transdecoder	exon	81950189	81950482	.	+	.	transcript_id "DNTX_00024690";transcript_type "protein_coding";transcript_biotype "protein_coding";exon_number "7";gene_id "XLOC_000783";gene_name "ADGRL2";class_code "j";oId "Esophagus-Mucosa_00017344";is.last "FALSE";is.first "FALSE";is.singleExon "FALSE"
chr1	transdecoder	exon	81951018	81951121	.	+	.	transcript_id "DNTX_00024690";transcript_type "protein_coding";transcript_biotype "protein_coding";exon_number "8";gene_id "XLOC_000783";gene_name "ADGRL2";class_code "j";oId "Esophagus-Mucosa_00017344";is.last "FALSE";is.first "FALSE";is.singleExon "FALSE"
chr1	transdecoder	exon	81951957	81952142	.	+	.	transcript_id "DNTX_00024690";transcript_type "protein_coding";transcript_biotype "protein_coding";exon_number "9";gene_id "XLOC_000783";gene_name "ADGRL2";class_code "j";oId "Esophagus-Mucosa_00017344";is.last "FALSE";is.first "FALSE";is.singleExon "FALSE"
chr1	transdecoder	exon	81952987	81953025	.	+	.	transcript_id "DNTX_00024690";transcript_type "protein_coding";transcript_biotype "protein_coding";exon_number "10";gene_id "XLOC_000783";gene_name "ADGRL2";class_code "j";oId "Esophagus-Mucosa_00017344";is.last "FALSE";is.first "FALSE";is.singleExon "FALSE"
chr1	transdecoder	exon	81955877	81956060	.	+	.	transcript_id "DNTX_00024690";transcript_type "protein_coding";transcript_biotype "protein_coding";exon_number "11";gene_id "XLOC_000783";gene_name "ADGRL2";class_code "j";oId "Esophagus-Mucosa_00017344";is.last "FALSE";is.first "FALSE";is.singleExon "FALSE"
chr1	transdecoder	exon	81966058	81966183	.	+	.	transcript_id "DNTX_00024690";transcript_type "protein_coding";transcript_biotype "protein_coding";exon_number "12";gene_id "XLOC_000783";gene_name "ADGRL2";class_code "j";oId "Esophagus-Mucosa_00017344";is.last "FALSE";is.first "FALSE";is.singleExon "FALSE"
chr1	transdecoder	exon	81966404	81966609	.	+	.	transcript_id "DNTX_00024690";transcript_type "protein_coding";transcript_biotype "protein_coding";exon_number "13";gene_id "XLOC_000783";gene_name "ADGRL2";class_code "j";oId "Esophagus-Mucosa_00017344";is.last "FALSE";is.first "FALSE";is.singleExon "FALSE"
chr1	transdecoder	exon	81968026	81968199	.	+	.	transcript_id "DNTX_00024690";transcript_type "protein_coding";transcript_biotype "protein_coding";exon_number "14";gene_id "XLOC_000783";gene_name "ADGRL2";class_code "j";oId "Esophagus-Mucosa_00017344";is.last "FALSE";is.first "FALSE";is.singleExon "FALSE"
chr1	transdecoder	exon	81969178	81969387	.	+	.	transcript_id "DNTX_00024690";transcript_type "protein_coding";transcript_biotype "protein_coding";exon_number "15";gene_id "XLOC_000783";gene_name "ADGRL2";class_code "j";oId "Esophagus-Mucosa_00017344";is.last "FALSE";is.first "FALSE";is.singleExon "FALSE"
chr1	transdecoder	exon	81970314	81970534	.	+	.	transcript_id "DNTX_00024690";transcript_type "protein_coding";transcript_biotype "protein_coding";exon_number "16";gene_id "XLOC_000783";gene_name "ADGRL2";class_code "j";oId "Esophagus-Mucosa_00017344";is.last "FALSE";is.first "FALSE";is.singleExon "FALSE"
chr1	transdecoder	exon	81971852	81971918	.	+	.	transcript_id "DNTX_00024690";transcript_type "protein_coding";transcript_biotype "protein_coding";exon_number "17";gene_id "XLOC_000783";gene_name "ADGRL2";class_code "j";oId "Esophagus-Mucosa_00017344";is.last "FALSE";is.first "FALSE";is.singleExon "FALSE"
chr1	transdecoder	exon	81979869	81979960	.	+	.	transcript_id "DNTX_00024690";transcript_type "protein_coding";transcript_biotype "protein_coding";exon_number "18";gene_id "XLOC_000783";gene_name "ADGRL2";class_code "j";oId "Esophagus-Mucosa_00017344";is.last "FALSE";is.first "FALSE";is.singleExon "FALSE"
chr1	transdecoder	exon	81981808	81981976	.	+	.	transcript_id "DNTX_00024690";transcript_type "protein_coding";transcript_biotype "protein_coding";exon_number "19";gene_id "XLOC_000783";gene_name "ADGRL2";class_code "j";oId "Esophagus-Mucosa_00017344";is.last "FALSE";is.first "FALSE";is.singleExon "FALSE"
chr1	transdecoder	exon	81984583	81984711	.	+	.	transcript_id "DNTX_00024690";transcript_type "protein_coding";transcript_biotype "protein_coding";exon_number "20";gene_id "XLOC_000783";gene_name "ADGRL2";class_code "j";oId "Esophagus-Mucosa_00017344";is.last "FALSE";is.first "FALSE";is.singleExon "FALSE"
chr1	transdecoder	exon	81985259	81985355	.	+	.	transcript_id "DNTX_00024690";transcript_type "protein_coding";transcript_biotype "protein_coding";exon_number "21";gene_id "XLOC_000783";gene_name "ADGRL2";class_code "j";oId "Esophagus-Mucosa_00017344";is.last "FALSE";is.first "FALSE";is.singleExon "FALSE"
chr1	transdecoder	exon	81990391	81993045	.	+	.	transcript_id "DNTX_00024690";transcript_type "protein_coding";transcript_biotype "protein_coding";exon_number "22";gene_id "XLOC_000783";gene_name "ADGRL2";class_code "j";oId "Esophagus-Mucosa_00017344";is.last "TRUE";novel_exon_id "nvl_exon10368";novel_exon_type "novel_TES";is.first "FALSE";is.singleExon "FALSE"
chr1	transdecoder	five_prime_UTR	81699470	81699808	.	+	.	transcript_id "DNTX_00024690";transcript_type "protein_coding";transcript_biotype "protein_coding";gene_id "XLOC_000783";gene_name "ADGRL2";class_code "j";oId "Esophagus-Mucosa_00017344";is.last "FALSE";novel_exon_id "nvl_exon10378";novel_exon_type "novel_TSS";is.first "TRUE";is.singleExon "FALSE"
chr1	transdecoder	five_prime_UTR	81761811	81761852	.	+	.	transcript_id "DNTX_00024690";transcript_type "protein_coding";transcript_biotype "protein_coding";gene_id "XLOC_000783";gene_name "ADGRL2";class_code "j";oId "Esophagus-Mucosa_00017344";is.last "FALSE";is.first "FALSE";is.singleExon "FALSE"
chr1	transdecoder	five_prime_UTR	81836885	81836984	.	+	.	transcript_id "DNTX_00024690";transcript_type "protein_coding";transcript_biotype "protein_coding";gene_id "XLOC_000783";gene_name "ADGRL2";class_code "j";oId "Esophagus-Mucosa_00017344";is.last "FALSE";is.first "FALSE";is.singleExon "FALSE"
chr1	transdecoder	start_codon	81836985	81836987	.	+	0	transcript_id "DNTX_00024690";transcript_type "protein_coding";transcript_biotype "protein_coding";gene_id "XLOC_000783";gene_name "ADGRL2";class_code "j";oId "Esophagus-Mucosa_00017344";is.last "FALSE";is.first "FALSE";is.singleExon "FALSE"
chr1	transdecoder	CDS	81836985	81837057	.	+	0	transcript_id "DNTX_00024690";transcript_type "protein_coding";transcript_biotype "protein_coding";gene_id "XLOC_000783";gene_name "ADGRL2";class_code "j";oId "Esophagus-Mucosa_00017344";is.last "FALSE";is.first "FALSE";is.singleExon "FALSE"
chr1	transdecoder	CDS	81907017	81907230	.	+	2	transcript_id "DNTX_00024690";transcript_type "protein_coding";transcript_biotype "protein_coding";gene_id "XLOC_000783";gene_name "ADGRL2";class_code "j";oId "Esophagus-Mucosa_00017344";is.last "FALSE";is.first "FALSE";is.singleExon "FALSE"
chr1	transdecoder	CDS	81936728	81936837	.	+	1	transcript_id "DNTX_00024690";transcript_type "protein_coding";transcript_biotype "protein_coding";gene_id "XLOC_000783";gene_name "ADGRL2";class_code "j";oId "Esophagus-Mucosa_00017344";is.last "FALSE";is.first "FALSE";is.singleExon "FALSE"
chr1	transdecoder	CDS	81942969	81943769	.	+	2	transcript_id "DNTX_00024690";transcript_type "protein_coding";transcript_biotype "protein_coding";gene_id "XLOC_000783";gene_name "ADGRL2";class_code "j";oId "Esophagus-Mucosa_00017344";is.last "FALSE";is.first "FALSE";is.singleExon "FALSE"
chr1	transdecoder	CDS	81950189	81950482	.	+	2	transcript_id "DNTX_00024690";transcript_type "protein_coding";transcript_biotype "protein_coding";gene_id "XLOC_000783";gene_name "ADGRL2";class_code "j";oId "Esophagus-Mucosa_00017344";is.last "FALSE";is.first "FALSE";is.singleExon "FALSE"
chr1	transdecoder	CDS	81951018	81951121	.	+	2	transcript_id "DNTX_00024690";transcript_type "protein_coding";transcript_biotype "protein_coding";gene_id "XLOC_000783";gene_name "ADGRL2";class_code "j";oId "Esophagus-Mucosa_00017344";is.last "FALSE";is.first "FALSE";is.singleExon "FALSE"
chr1	transdecoder	CDS	81951957	81952142	.	+	0	transcript_id "DNTX_00024690";transcript_type "protein_coding";transcript_biotype "protein_coding";gene_id "XLOC_000783";gene_name "ADGRL2";class_code "j";oId "Esophagus-Mucosa_00017344";is.last "FALSE";is.first "FALSE";is.singleExon "FALSE"
chr1	transdecoder	CDS	81952987	81953025	.	+	0	transcript_id "DNTX_00024690";transcript_type "protein_coding";transcript_biotype "protein_coding";gene_id "XLOC_000783";gene_name "ADGRL2";class_code "j";oId "Esophagus-Mucosa_00017344";is.last "FALSE";is.first "FALSE";is.singleExon "FALSE"
chr1	transdecoder	CDS	81955877	81956060	.	+	0	transcript_id "DNTX_00024690";transcript_type "protein_coding";transcript_biotype "protein_coding";gene_id "XLOC_000783";gene_name "ADGRL2";class_code "j";oId "Esophagus-Mucosa_00017344";is.last "FALSE";is.first "FALSE";is.singleExon "FALSE"
chr1	transdecoder	CDS	81966058	81966183	.	+	2	transcript_id "DNTX_00024690";transcript_type "protein_coding";transcript_biotype "protein_coding";gene_id "XLOC_000783";gene_name "ADGRL2";class_code "j";oId "Esophagus-Mucosa_00017344";is.last "FALSE";is.first "FALSE";is.singleExon "FALSE"
chr1	transdecoder	CDS	81966404	81966609	.	+	2	transcript_id "DNTX_00024690";transcript_type "protein_coding";transcript_biotype "protein_coding";gene_id "XLOC_000783";gene_name "ADGRL2";class_code "j";oId "Esophagus-Mucosa_00017344";is.last "FALSE";is.first "FALSE";is.singleExon "FALSE"
chr1	transdecoder	CDS	81968026	81968199	.	+	0	transcript_id "DNTX_00024690";transcript_type "protein_coding";transcript_biotype "protein_coding";gene_id "XLOC_000783";gene_name "ADGRL2";class_code "j";oId "Esophagus-Mucosa_00017344";is.last "FALSE";is.first "FALSE";is.singleExon "FALSE"
chr1	transdecoder	CDS	81969178	81969387	.	+	0	transcript_id "DNTX_00024690";transcript_type "protein_coding";transcript_biotype "protein_coding";gene_id "XLOC_000783";gene_name "ADGRL2";class_code "j";oId "Esophagus-Mucosa_00017344";is.last "FALSE";is.first "FALSE";is.singleExon "FALSE"
chr1	transdecoder	CDS	81970314	81970534	.	+	0	transcript_id "DNTX_00024690";transcript_type "protein_coding";transcript_biotype "protein_coding";gene_id "XLOC_000783";gene_name "ADGRL2";class_code "j";oId "Esophagus-Mucosa_00017344";is.last "FALSE";is.first "FALSE";is.singleExon "FALSE"
chr1	transdecoder	CDS	81971852	81971918	.	+	1	transcript_id "DNTX_00024690";transcript_type "protein_coding";transcript_biotype "protein_coding";gene_id "XLOC_000783";gene_name "ADGRL2";class_code "j";oId "Esophagus-Mucosa_00017344";is.last "FALSE";is.first "FALSE";is.singleExon "FALSE"
chr1	transdecoder	CDS	81979869	81979960	.	+	0	transcript_id "DNTX_00024690";transcript_type "protein_coding";transcript_biotype "protein_coding";gene_id "XLOC_000783";gene_name "ADGRL2";class_code "j";oId "Esophagus-Mucosa_00017344";is.last "FALSE";is.first "FALSE";is.singleExon "FALSE"
chr1	transdecoder	CDS	81981808	81981976	.	+	1	transcript_id "DNTX_00024690";transcript_type "protein_coding";transcript_biotype "protein_coding";gene_id "XLOC_000783";gene_name "ADGRL2";class_code "j";oId "Esophagus-Mucosa_00017344";is.last "FALSE";is.first "FALSE";is.singleExon "FALSE"
chr1	transdecoder	CDS	81984583	81984711	.	+	0	transcript_id "DNTX_00024690";transcript_type "protein_coding";transcript_biotype "protein_coding";gene_id "XLOC_000783";gene_name "ADGRL2";class_code "j";oId "Esophagus-Mucosa_00017344";is.last "FALSE";is.first "FALSE";is.singleExon "FALSE"
chr1	transdecoder	CDS	81985259	81985355	.	+	0	transcript_id "DNTX_00024690";transcript_type "protein_coding";transcript_biotype "protein_coding";gene_id "XLOC_000783";gene_name "ADGRL2";class_code "j";oId "Esophagus-Mucosa_00017344";is.last "FALSE";is.first "FALSE";is.singleExon "FALSE"
chr1	transdecoder	CDS	81990391	81991142	.	+	2	transcript_id "DNTX_00024690";transcript_type "protein_coding";transcript_biotype "protein_coding";gene_id "XLOC_000783";gene_name "ADGRL2";class_code "j";oId "Esophagus-Mucosa_00017344";is.last "FALSE";is.first "FALSE";is.singleExon "FALSE"
chr1	transdecoder	stop_codon	81991143	81991145	.	+	0	transcript_id "DNTX_00024690";transcript_type "protein_coding";transcript_biotype "protein_coding";gene_id "XLOC_000783";gene_name "ADGRL2";class_code "j";oId "Esophagus-Mucosa_00017344";is.last "FALSE";is.first "FALSE";is.singleExon "FALSE"
chr1	transdecoder	three_prime_UTR	81991146	81993045	.	+	.	transcript_id "DNTX_00024690";transcript_type "protein_coding";transcript_biotype "protein_coding";gene_id "XLOC_000783";gene_name "ADGRL2";class_code "j";oId "Esophagus-Mucosa_00017344";is.last "FALSE";is.first "FALSE";is.singleExon "FALSE"
chr1	transdecoder	transcript	81699645	81993897	.	+	.	transcript_id "DNTX_00024691";transcript_type "protein_coding";transcript_biotype "protein_coding";gene_id "XLOC_000783";gene_name "ADGRL2";class_code "j";oId "Esophagus-Mucosa_00012493";is.last "FALSE";is.first "FALSE";is.singleExon "FALSE"
chr1	transdecoder	exon	81699645	81699808	.	+	.	transcript_id "DNTX_00024691";transcript_type "protein_coding";transcript_biotype "protein_coding";exon_number "1";gene_id "XLOC_000783";gene_name "ADGRL2";class_code "j";oId "Esophagus-Mucosa_00012493";is.last "FALSE";novel_exon_id "nvl_exon10379";novel_exon_type "novel_TSS";is.first "TRUE";is.singleExon "FALSE"
chr1	transdecoder	exon	81761811	81761852	.	+	.	transcript_id "DNTX_00024691";transcript_type "protein_coding";transcript_biotype "protein_coding";exon_number "2";gene_id "XLOC_000783";gene_name "ADGRL2";class_code "j";oId "Esophagus-Mucosa_00012493";is.last "FALSE";is.first "FALSE";is.singleExon "FALSE"
chr1	transdecoder	exon	81836885	81837057	.	+	.	transcript_id "DNTX_00024691";transcript_type "protein_coding";transcript_biotype "protein_coding";exon_number "3";gene_id "XLOC_000783";gene_name "ADGRL2";class_code "j";oId "Esophagus-Mucosa_00012493";is.last "FALSE";is.first "FALSE";is.singleExon "FALSE"
chr1	transdecoder	exon	81907017	81907230	.	+	.	transcript_id "DNTX_00024691";transcript_type "protein_coding";transcript_biotype "protein_coding";exon_number "4";gene_id "XLOC_000783";gene_name "ADGRL2";class_code "j";oId "Esophagus-Mucosa_00012493";is.last "FALSE";is.first "FALSE";is.singleExon "FALSE"
chr1	transdecoder	exon	81936728	81936837	.	+	.	transcript_id "DNTX_00024691";transcript_type "protein_coding";transcript_biotype "protein_coding";exon_number "5";gene_id "XLOC_000783";gene_name "ADGRL2";class_code "j";oId "Esophagus-Mucosa_00012493";is.last "FALSE";is.first "FALSE";is.singleExon "FALSE"
chr1	transdecoder	exon	81942969	81943769	.	+	.	transcript_id "DNTX_00024691";transcript_type "protein_coding";transcript_biotype "protein_coding";exon_number "6";gene_id "XLOC_000783";gene_name "ADGRL2";class_code "j";oId "Esophagus-Mucosa_00012493";is.last "FALSE";is.first "FALSE";is.singleExon "FALSE"
chr1	transdecoder	exon	81950189	81950482	.	+	.	transcript_id "DNTX_00024691";transcript_type "protein_coding";transcript_biotype "protein_coding";exon_number "7";gene_id "XLOC_000783";gene_name "ADGRL2";class_code "j";oId "Esophagus-Mucosa_00012493";is.last "FALSE";is.first "FALSE";is.singleExon "FALSE"
chr1	transdecoder	exon	81951018	81951121	.	+	.	transcript_id "DNTX_00024691";transcript_type "protein_coding";transcript_biotype "protein_coding";exon_number "8";gene_id "XLOC_000783";gene_name "ADGRL2";class_code "j";oId "Esophagus-Mucosa_00012493";is.last "FALSE";is.first "FALSE";is.singleExon "FALSE"
chr1	transdecoder	exon	81951957	81952142	.	+	.	transcript_id "DNTX_00024691";transcript_type "protein_coding";transcript_biotype "protein_coding";exon_number "9";gene_id "XLOC_000783";gene_name "ADGRL2";class_code "j";oId "Esophagus-Mucosa_00012493";is.last "FALSE";is.first "FALSE";is.singleExon "FALSE"
chr1	transdecoder	exon	81952987	81953025	.	+	.	transcript_id "DNTX_00024691";transcript_type "protein_coding";transcript_biotype "protein_coding";exon_number "10";gene_id "XLOC_000783";gene_name "ADGRL2";class_code "j";oId "Esophagus-Mucosa_00012493";is.last "FALSE";is.first "FALSE";is.singleExon "FALSE"
chr1	transdecoder	exon	81955877	81956060	.	+	.	transcript_id "DNTX_00024691";transcript_type "protein_coding";transcript_biotype "protein_coding";exon_number "11";gene_id "XLOC_000783";gene_name "ADGRL2";class_code "j";oId "Esophagus-Mucosa_00012493";is.last "FALSE";is.first "FALSE";is.singleExon "FALSE"
chr1	transdecoder	exon	81966058	81966183	.	+	.	transcript_id "DNTX_00024691";transcript_type "protein_coding";transcript_biotype "protein_coding";exon_number "12";gene_id "XLOC_000783";gene_name "ADGRL2";class_code "j";oId "Esophagus-Mucosa_00012493";is.last "FALSE";is.first "FALSE";is.singleExon "FALSE"
chr1	transdecoder	exon	81966404	81966609	.	+	.	transcript_id "DNTX_00024691";transcript_type "protein_coding";transcript_biotype "protein_coding";exon_number "13";gene_id "XLOC_000783";gene_name "ADGRL2";class_code "j";oId "Esophagus-Mucosa_00012493";is.last "FALSE";is.first "FALSE";is.singleExon "FALSE"
chr1	transdecoder	exon	81968026	81968199	.	+	.	transcript_id "DNTX_00024691";transcript_type "protein_coding";transcript_biotype "protein_coding";exon_number "14";gene_id "XLOC_000783";gene_name "ADGRL2";class_code "j";oId "Esophagus-Mucosa_00012493";is.last "FALSE";is.first "FALSE";is.singleExon "FALSE"
chr1	transdecoder	exon	81969178	81969387	.	+	.	transcript_id "DNTX_00024691";transcript_type "protein_coding";transcript_biotype "protein_coding";exon_number "15";gene_id "XLOC_000783";gene_name "ADGRL2";class_code "j";oId "Esophagus-Mucosa_00012493";is.last "FALSE";is.first "FALSE";is.singleExon "FALSE"
chr1	transdecoder	exon	81970314	81970534	.	+	.	transcript_id "DNTX_00024691";transcript_type "protein_coding";transcript_biotype "protein_coding";exon_number "16";gene_id "XLOC_000783";gene_name "ADGRL2";class_code "j";oId "Esophagus-Mucosa_00012493";is.last "FALSE";is.first "FALSE";is.singleExon "FALSE"
chr1	transdecoder	exon	81971852	81971918	.	+	.	transcript_id "DNTX_00024691";transcript_type "protein_coding";transcript_biotype "protein_coding";exon_number "17";gene_id "XLOC_000783";gene_name "ADGRL2";class_code "j";oId "Esophagus-Mucosa_00012493";is.last "FALSE";is.first "FALSE";is.singleExon "FALSE"
chr1	transdecoder	exon	81979869	81979960	.	+	.	transcript_id "DNTX_00024691";transcript_type "protein_coding";transcript_biotype "protein_coding";exon_number "18";gene_id "XLOC_000783";gene_name "ADGRL2";class_code "j";oId "Esophagus-Mucosa_00012493";is.last "FALSE";is.first "FALSE";is.singleExon "FALSE"
chr1	transdecoder	exon	81981808	81981976	.	+	.	transcript_id "DNTX_00024691";transcript_type "protein_coding";transcript_biotype "protein_coding";exon_number "19";gene_id "XLOC_000783";gene_name "ADGRL2";class_code "j";oId "Esophagus-Mucosa_00012493";is.last "FALSE";is.first "FALSE";is.singleExon "FALSE"
chr1	transdecoder	exon	81984583	81984711	.	+	.	transcript_id "DNTX_00024691";transcript_type "protein_coding";transcript_biotype "protein_coding";exon_number "20";gene_id "XLOC_000783";gene_name "ADGRL2";class_code "j";oId "Esophagus-Mucosa_00012493";is.last "FALSE";is.first "FALSE";is.singleExon "FALSE"
chr1	transdecoder	exon	81985259	81985355	.	+	.	transcript_id "DNTX_00024691";transcript_type "protein_coding";transcript_biotype "protein_coding";exon_number "21";gene_id "XLOC_000783";gene_name "ADGRL2";class_code "j";oId "Esophagus-Mucosa_00012493";is.last "FALSE";is.first "FALSE";is.singleExon "FALSE"
chr1	transdecoder	exon	81987289	81987341	.	+	.	transcript_id "DNTX_00024691";transcript_type "protein_coding";transcript_biotype "protein_coding";exon_number "22";gene_id "XLOC_000783";gene_name "ADGRL2";class_code "j";oId "Esophagus-Mucosa_00012493";is.last "FALSE";is.first "FALSE";is.singleExon "FALSE"
chr1	transdecoder	exon	81990391	81993897	.	+	.	transcript_id "DNTX_00024691";transcript_type "protein_coding";transcript_biotype "protein_coding";exon_number "23";gene_id "XLOC_000783";gene_name "ADGRL2";class_code "j";oId "Esophagus-Mucosa_00012493";is.last "TRUE";novel_exon_id "nvl_exon10380";novel_exon_type "novel_TES";is.first "FALSE";is.singleExon "FALSE"
chr1	transdecoder	five_prime_UTR	81699645	81699808	.	+	.	transcript_id "DNTX_00024691";transcript_type "protein_coding";transcript_biotype "protein_coding";gene_id "XLOC_000783";gene_name "ADGRL2";class_code "j";oId "Esophagus-Mucosa_00012493";is.last "FALSE";novel_exon_id "nvl_exon10379";novel_exon_type "novel_TSS";is.first "TRUE";is.singleExon "FALSE"
chr1	transdecoder	five_prime_UTR	81761811	81761852	.	+	.	transcript_id "DNTX_00024691";transcript_type "protein_coding";transcript_biotype "protein_coding";gene_id "XLOC_000783";gene_name "ADGRL2";class_code "j";oId "Esophagus-Mucosa_00012493";is.last "FALSE";is.first "FALSE";is.singleExon "FALSE"
chr1	transdecoder	five_prime_UTR	81836885	81836984	.	+	.	transcript_id "DNTX_00024691";transcript_type "protein_coding";transcript_biotype "protein_coding";gene_id "XLOC_000783";gene_name "ADGRL2";class_code "j";oId "Esophagus-Mucosa_00012493";is.last "FALSE";is.first "FALSE";is.singleExon "FALSE"
chr1	transdecoder	start_codon	81836985	81836987	.	+	0	transcript_id "DNTX_00024691";transcript_type "protein_coding";transcript_biotype "protein_coding";gene_id "XLOC_000783";gene_name "ADGRL2";class_code "j";oId "Esophagus-Mucosa_00012493";is.last "FALSE";is.first "FALSE";is.singleExon "FALSE"
chr1	transdecoder	CDS	81836985	81837057	.	+	0	transcript_id "DNTX_00024691";transcript_type "protein_coding";transcript_biotype "protein_coding";gene_id "XLOC_000783";gene_name "ADGRL2";class_code "j";oId "Esophagus-Mucosa_00012493";is.last "FALSE";is.first "FALSE";is.singleExon "FALSE"
chr1	transdecoder	CDS	81907017	81907230	.	+	2	transcript_id "DNTX_00024691";transcript_type "protein_coding";transcript_biotype "protein_coding";gene_id "XLOC_000783";gene_name "ADGRL2";class_code "j";oId "Esophagus-Mucosa_00012493";is.last "FALSE";is.first "FALSE";is.singleExon "FALSE"
chr1	transdecoder	CDS	81936728	81936837	.	+	1	transcript_id "DNTX_00024691";transcript_type "protein_coding";transcript_biotype "protein_coding";gene_id "XLOC_000783";gene_name "ADGRL2";class_code "j";oId "Esophagus-Mucosa_00012493";is.last "FALSE";is.first "FALSE";is.singleExon "FALSE"
chr1	transdecoder	CDS	81942969	81943769	.	+	2	transcript_id "DNTX_00024691";transcript_type "protein_coding";transcript_biotype "protein_coding";gene_id "XLOC_000783";gene_name "ADGRL2";class_code "j";oId "Esophagus-Mucosa_00012493";is.last "FALSE";is.first "FALSE";is.singleExon "FALSE"
chr1	transdecoder	CDS	81950189	81950482	.	+	2	transcript_id "DNTX_00024691";transcript_type "protein_coding";transcript_biotype "protein_coding";gene_id "XLOC_000783";gene_name "ADGRL2";class_code "j";oId "Esophagus-Mucosa_00012493";is.last "FALSE";is.first "FALSE";is.singleExon "FALSE"
chr1	transdecoder	CDS	81951018	81951121	.	+	2	transcript_id "DNTX_00024691";transcript_type "protein_coding";transcript_biotype "protein_coding";gene_id "XLOC_000783";gene_name "ADGRL2";class_code "j";oId "Esophagus-Mucosa_00012493";is.last "FALSE";is.first "FALSE";is.singleExon "FALSE"
chr1	transdecoder	CDS	81951957	81952142	.	+	0	transcript_id "DNTX_00024691";transcript_type "protein_coding";transcript_biotype "protein_coding";gene_id "XLOC_000783";gene_name "ADGRL2";class_code "j";oId "Esophagus-Mucosa_00012493";is.last "FALSE";is.first "FALSE";is.singleExon "FALSE"
chr1	transdecoder	CDS	81952987	81953025	.	+	0	transcript_id "DNTX_00024691";transcript_type "protein_coding";transcript_biotype "protein_coding";gene_id "XLOC_000783";gene_name "ADGRL2";class_code "j";oId "Esophagus-Mucosa_00012493";is.last "FALSE";is.first "FALSE";is.singleExon "FALSE"
chr1	transdecoder	CDS	81955877	81956060	.	+	0	transcript_id "DNTX_00024691";transcript_type "protein_coding";transcript_biotype "protein_coding";gene_id "XLOC_000783";gene_name "ADGRL2";class_code "j";oId "Esophagus-Mucosa_00012493";is.last "FALSE";is.first "FALSE";is.singleExon "FALSE"
chr1	transdecoder	CDS	81966058	81966183	.	+	2	transcript_id "DNTX_00024691";transcript_type "protein_coding";transcript_biotype "protein_coding";gene_id "XLOC_000783";gene_name "ADGRL2";class_code "j";oId "Esophagus-Mucosa_00012493";is.last "FALSE";is.first "FALSE";is.singleExon "FALSE"
chr1	transdecoder	CDS	81966404	81966609	.	+	2	transcript_id "DNTX_00024691";transcript_type "protein_coding";transcript_biotype "protein_coding";gene_id "XLOC_000783";gene_name "ADGRL2";class_code "j";oId "Esophagus-Mucosa_00012493";is.last "FALSE";is.first "FALSE";is.singleExon "FALSE"
chr1	transdecoder	CDS	81968026	81968199	.	+	0	transcript_id "DNTX_00024691";transcript_type "protein_coding";transcript_biotype "protein_coding";gene_id "XLOC_000783";gene_name "ADGRL2";class_code "j";oId "Esophagus-Mucosa_00012493";is.last "FALSE";is.first "FALSE";is.singleExon "FALSE"
chr1	transdecoder	CDS	81969178	81969387	.	+	0	transcript_id "DNTX_00024691";transcript_type "protein_coding";transcript_biotype "protein_coding";gene_id "XLOC_000783";gene_name "ADGRL2";class_code "j";oId "Esophagus-Mucosa_00012493";is.last "FALSE";is.first "FALSE";is.singleExon "FALSE"
chr1	transdecoder	CDS	81970314	81970534	.	+	0	transcript_id "DNTX_00024691";transcript_type "protein_coding";transcript_biotype "protein_coding";gene_id "XLOC_000783";gene_name "ADGRL2";class_code "j";oId "Esophagus-Mucosa_00012493";is.last "FALSE";is.first "FALSE";is.singleExon "FALSE"
chr1	transdecoder	CDS	81971852	81971918	.	+	1	transcript_id "DNTX_00024691";transcript_type "protein_coding";transcript_biotype "protein_coding";gene_id "XLOC_000783";gene_name "ADGRL2";class_code "j";oId "Esophagus-Mucosa_00012493";is.last "FALSE";is.first "FALSE";is.singleExon "FALSE"
chr1	transdecoder	CDS	81979869	81979960	.	+	0	transcript_id "DNTX_00024691";transcript_type "protein_coding";transcript_biotype "protein_coding";gene_id "XLOC_000783";gene_name "ADGRL2";class_code "j";oId "Esophagus-Mucosa_00012493";is.last "FALSE";is.first "FALSE";is.singleExon "FALSE"
chr1	transdecoder	CDS	81981808	81981976	.	+	1	transcript_id "DNTX_00024691";transcript_type "protein_coding";transcript_biotype "protein_coding";gene_id "XLOC_000783";gene_name "ADGRL2";class_code "j";oId "Esophagus-Mucosa_00012493";is.last "FALSE";is.first "FALSE";is.singleExon "FALSE"
chr1	transdecoder	CDS	81984583	81984711	.	+	0	transcript_id "DNTX_00024691";transcript_type "protein_coding";transcript_biotype "protein_coding";gene_id "XLOC_000783";gene_name "ADGRL2";class_code "j";oId "Esophagus-Mucosa_00012493";is.last "FALSE";is.first "FALSE";is.singleExon "FALSE"
chr1	transdecoder	CDS	81985259	81985355	.	+	0	transcript_id "DNTX_00024691";transcript_type "protein_coding";transcript_biotype "protein_coding";gene_id "XLOC_000783";gene_name "ADGRL2";class_code "j";oId "Esophagus-Mucosa_00012493";is.last "FALSE";is.first "FALSE";is.singleExon "FALSE"
chr1	transdecoder	CDS	81987289	81987341	.	+	2	transcript_id "DNTX_00024691";transcript_type "protein_coding";transcript_biotype "protein_coding";gene_id "XLOC_000783";gene_name "ADGRL2";class_code "j";oId "Esophagus-Mucosa_00012493";is.last "FALSE";is.first "FALSE";is.singleExon "FALSE"
chr1	transdecoder	CDS	81990391	81990399	.	+	0	transcript_id "DNTX_00024691";transcript_type "protein_coding";transcript_biotype "protein_coding";gene_id "XLOC_000783";gene_name "ADGRL2";class_code "j";oId "Esophagus-Mucosa_00012493";is.last "FALSE";is.first "FALSE";is.singleExon "FALSE"
chr1	transdecoder	stop_codon	81990400	81990402	.	+	0	transcript_id "DNTX_00024691";transcript_type "protein_coding";transcript_biotype "protein_coding";gene_id "XLOC_000783";gene_name "ADGRL2";class_code "j";oId "Esophagus-Mucosa_00012493";is.last "FALSE";is.first "FALSE";is.singleExon "FALSE"
chr1	transdecoder	three_prime_UTR	81990403	81993897	.	+	.	transcript_id "DNTX_00024691";transcript_type "protein_coding";transcript_biotype "protein_coding";gene_id "XLOC_000783";gene_name "ADGRL2";class_code "j";oId "Esophagus-Mucosa_00012493";is.last "FALSE";is.first "FALSE";is.singleExon "FALSE"
chr1	transdecoder	transcript	81699770	81991426	.	+	.	transcript_id "DNTX_00015927";transcript_type "protein_coding";transcript_biotype "protein_coding";gene_id "XLOC_000783";gene_name "ADGRL2";class_code "=";oId "Skin-SunExposedLowerleg_00002598";is.last "FALSE";is.first "FALSE";is.singleExon "FALSE"
chr1	transdecoder	exon	81699770	81699808	.	+	.	transcript_id "DNTX_00015927";transcript_type "protein_coding";transcript_biotype "protein_coding";exon_number "1";gene_id "XLOC_000783";gene_name "ADGRL2";class_code "=";oId "Skin-SunExposedLowerleg_00002598";is.last "FALSE";is.first "TRUE";is.singleExon "FALSE"
chr1	transdecoder	exon	81761811	81761852	.	+	.	transcript_id "DNTX_00015927";transcript_type "protein_coding";transcript_biotype "protein_coding";exon_number "2";gene_id "XLOC_000783";gene_name "ADGRL2";class_code "=";oId "Skin-SunExposedLowerleg_00002598";is.last "FALSE";is.first "FALSE";is.singleExon "FALSE"
chr1	transdecoder	exon	81836885	81837057	.	+	.	transcript_id "DNTX_00015927";transcript_type "protein_coding";transcript_biotype "protein_coding";exon_number "3";gene_id "XLOC_000783";gene_name "ADGRL2";class_code "=";oId "Skin-SunExposedLowerleg_00002598";is.last "FALSE";is.first "FALSE";is.singleExon "FALSE"
chr1	transdecoder	exon	81907017	81907230	.	+	.	transcript_id "DNTX_00015927";transcript_type "protein_coding";transcript_biotype "protein_coding";exon_number "4";gene_id "XLOC_000783";gene_name "ADGRL2";class_code "=";oId "Skin-SunExposedLowerleg_00002598";is.last "FALSE";is.first "FALSE";is.singleExon "FALSE"
chr1	transdecoder	exon	81936728	81936837	.	+	.	transcript_id "DNTX_00015927";transcript_type "protein_coding";transcript_biotype "protein_coding";exon_number "5";gene_id "XLOC_000783";gene_name "ADGRL2";class_code "=";oId "Skin-SunExposedLowerleg_00002598";is.last "FALSE";is.first "FALSE";is.singleExon "FALSE"
chr1	transdecoder	exon	81942969	81943769	.	+	.	transcript_id "DNTX_00015927";transcript_type "protein_coding";transcript_biotype "protein_coding";exon_number "6";gene_id "XLOC_000783";gene_name "ADGRL2";class_code "=";oId "Skin-SunExposedLowerleg_00002598";is.last "FALSE";is.first "FALSE";is.singleExon "FALSE"
chr1	transdecoder	exon	81950189	81950482	.	+	.	transcript_id "DNTX_00015927";transcript_type "protein_coding";transcript_biotype "protein_coding";exon_number "7";gene_id "XLOC_000783";gene_name "ADGRL2";class_code "=";oId "Skin-SunExposedLowerleg_00002598";is.last "FALSE";is.first "FALSE";is.singleExon "FALSE"
chr1	transdecoder	exon	81951018	81951121	.	+	.	transcript_id "DNTX_00015927";transcript_type "protein_coding";transcript_biotype "protein_coding";exon_number "8";gene_id "XLOC_000783";gene_name "ADGRL2";class_code "=";oId "Skin-SunExposedLowerleg_00002598";is.last "FALSE";is.first "FALSE";is.singleExon "FALSE"
chr1	transdecoder	exon	81951957	81952142	.	+	.	transcript_id "DNTX_00015927";transcript_type "protein_coding";transcript_biotype "protein_coding";exon_number "9";gene_id "XLOC_000783";gene_name "ADGRL2";class_code "=";oId "Skin-SunExposedLowerleg_00002598";is.last "FALSE";is.first "FALSE";is.singleExon "FALSE"
chr1	transdecoder	exon	81955877	81956060	.	+	.	transcript_id "DNTX_00015927";transcript_type "protein_coding";transcript_biotype "protein_coding";exon_number "10";gene_id "XLOC_000783";gene_name "ADGRL2";class_code "=";oId "Skin-SunExposedLowerleg_00002598";is.last "FALSE";is.first "FALSE";is.singleExon "FALSE"
chr1	transdecoder	exon	81966058	81966183	.	+	.	transcript_id "DNTX_00015927";transcript_type "protein_coding";transcript_biotype "protein_coding";exon_number "11";gene_id "XLOC_000783";gene_name "ADGRL2";class_code "=";oId "Skin-SunExposedLowerleg_00002598";is.last "FALSE";is.first "FALSE";is.singleExon "FALSE"
chr1	transdecoder	exon	81966404	81966609	.	+	.	transcript_id "DNTX_00015927";transcript_type "protein_coding";transcript_biotype "protein_coding";exon_number "12";gene_id "XLOC_000783";gene_name "ADGRL2";class_code "=";oId "Skin-SunExposedLowerleg_00002598";is.last "FALSE";is.first "FALSE";is.singleExon "FALSE"
chr1	transdecoder	exon	81968026	81968199	.	+	.	transcript_id "DNTX_00015927";transcript_type "protein_coding";transcript_biotype "protein_coding";exon_number "13";gene_id "XLOC_000783";gene_name "ADGRL2";class_code "=";oId "Skin-SunExposedLowerleg_00002598";is.last "FALSE";is.first "FALSE";is.singleExon "FALSE"
chr1	transdecoder	exon	81969178	81969387	.	+	.	transcript_id "DNTX_00015927";transcript_type "protein_coding";transcript_biotype "protein_coding";exon_number "14";gene_id "XLOC_000783";gene_name "ADGRL2";class_code "=";oId "Skin-SunExposedLowerleg_00002598";is.last "FALSE";is.first "FALSE";is.singleExon "FALSE"
chr1	transdecoder	exon	81970314	81970534	.	+	.	transcript_id "DNTX_00015927";transcript_type "protein_coding";transcript_biotype "protein_coding";exon_number "15";gene_id "XLOC_000783";gene_name "ADGRL2";class_code "=";oId "Skin-SunExposedLowerleg_00002598";is.last "FALSE";is.first "FALSE";is.singleExon "FALSE"
chr1	transdecoder	exon	81971852	81971918	.	+	.	transcript_id "DNTX_00015927";transcript_type "protein_coding";transcript_biotype "protein_coding";exon_number "16";gene_id "XLOC_000783";gene_name "ADGRL2";class_code "=";oId "Skin-SunExposedLowerleg_00002598";is.last "FALSE";is.first "FALSE";is.singleExon "FALSE"
chr1	transdecoder	exon	81979869	81979960	.	+	.	transcript_id "DNTX_00015927";transcript_type "protein_coding";transcript_biotype "protein_coding";exon_number "17";gene_id "XLOC_000783";gene_name "ADGRL2";class_code "=";oId "Skin-SunExposedLowerleg_00002598";is.last "FALSE";is.first "FALSE";is.singleExon "FALSE"
chr1	transdecoder	exon	81981808	81981976	.	+	.	transcript_id "DNTX_00015927";transcript_type "protein_coding";transcript_biotype "protein_coding";exon_number "18";gene_id "XLOC_000783";gene_name "ADGRL2";class_code "=";oId "Skin-SunExposedLowerleg_00002598";is.last "FALSE";is.first "FALSE";is.singleExon "FALSE"
chr1	transdecoder	exon	81984583	81984711	.	+	.	transcript_id "DNTX_00015927";transcript_type "protein_coding";transcript_biotype "protein_coding";exon_number "19";gene_id "XLOC_000783";gene_name "ADGRL2";class_code "=";oId "Skin-SunExposedLowerleg_00002598";is.last "FALSE";is.first "FALSE";is.singleExon "FALSE"
chr1	transdecoder	exon	81985259	81985355	.	+	.	transcript_id "DNTX_00015927";transcript_type "protein_coding";transcript_biotype "protein_coding";exon_number "20";gene_id "XLOC_000783";gene_name "ADGRL2";class_code "=";oId "Skin-SunExposedLowerleg_00002598";is.last "FALSE";is.first "FALSE";is.singleExon "FALSE"
chr1	transdecoder	exon	81990391	81991426	.	+	.	transcript_id "DNTX_00015927";transcript_type "protein_coding";transcript_biotype "protein_coding";exon_number "21";gene_id "XLOC_000783";gene_name "ADGRL2";class_code "=";oId "Skin-SunExposedLowerleg_00002598";is.last "TRUE";is.first "FALSE";is.singleExon "FALSE"
chr1	transdecoder	five_prime_UTR	81699770	81699808	.	+	.	transcript_id "DNTX_00015927";transcript_type "protein_coding";transcript_biotype "protein_coding";gene_id "XLOC_000783";gene_name "ADGRL2";class_code "=";oId "Skin-SunExposedLowerleg_00002598";is.last "FALSE";is.first "TRUE";is.singleExon "FALSE"
chr1	transdecoder	five_prime_UTR	81761811	81761852	.	+	.	transcript_id "DNTX_00015927";transcript_type "protein_coding";transcript_biotype "protein_coding";gene_id "XLOC_000783";gene_name "ADGRL2";class_code "=";oId "Skin-SunExposedLowerleg_00002598";is.last "FALSE";is.first "FALSE";is.singleExon "FALSE"
chr1	transdecoder	five_prime_UTR	81836885	81836984	.	+	.	transcript_id "DNTX_00015927";transcript_type "protein_coding";transcript_biotype "protein_coding";gene_id "XLOC_000783";gene_name "ADGRL2";class_code "=";oId "Skin-SunExposedLowerleg_00002598";is.last "FALSE";is.first "FALSE";is.singleExon "FALSE"
chr1	transdecoder	start_codon	81836985	81836987	.	+	0	transcript_id "DNTX_00015927";transcript_type "protein_coding";transcript_biotype "protein_coding";gene_id "XLOC_000783";gene_name "ADGRL2";class_code "=";oId "Skin-SunExposedLowerleg_00002598";is.last "FALSE";is.first "FALSE";is.singleExon "FALSE"
chr1	transdecoder	CDS	81836985	81837057	.	+	0	transcript_id "DNTX_00015927";transcript_type "protein_coding";transcript_biotype "protein_coding";gene_id "XLOC_000783";gene_name "ADGRL2";class_code "=";oId "Skin-SunExposedLowerleg_00002598";is.last "FALSE";is.first "FALSE";is.singleExon "FALSE"
chr1	transdecoder	CDS	81907017	81907230	.	+	2	transcript_id "DNTX_00015927";transcript_type "protein_coding";transcript_biotype "protein_coding";gene_id "XLOC_000783";gene_name "ADGRL2";class_code "=";oId "Skin-SunExposedLowerleg_00002598";is.last "FALSE";is.first "FALSE";is.singleExon "FALSE"
chr1	transdecoder	CDS	81936728	81936837	.	+	1	transcript_id "DNTX_00015927";transcript_type "protein_coding";transcript_biotype "protein_coding";gene_id "XLOC_000783";gene_name "ADGRL2";class_code "=";oId "Skin-SunExposedLowerleg_00002598";is.last "FALSE";is.first "FALSE";is.singleExon "FALSE"
chr1	transdecoder	CDS	81942969	81943769	.	+	2	transcript_id "DNTX_00015927";transcript_type "protein_coding";transcript_biotype "protein_coding";gene_id "XLOC_000783";gene_name "ADGRL2";class_code "=";oId "Skin-SunExposedLowerleg_00002598";is.last "FALSE";is.first "FALSE";is.singleExon "FALSE"
chr1	transdecoder	CDS	81950189	81950482	.	+	2	transcript_id "DNTX_00015927";transcript_type "protein_coding";transcript_biotype "protein_coding";gene_id "XLOC_000783";gene_name "ADGRL2";class_code "=";oId "Skin-SunExposedLowerleg_00002598";is.last "FALSE";is.first "FALSE";is.singleExon "FALSE"
chr1	transdecoder	CDS	81951018	81951121	.	+	2	transcript_id "DNTX_00015927";transcript_type "protein_coding";transcript_biotype "protein_coding";gene_id "XLOC_000783";gene_name "ADGRL2";class_code "=";oId "Skin-SunExposedLowerleg_00002598";is.last "FALSE";is.first "FALSE";is.singleExon "FALSE"
chr1	transdecoder	CDS	81951957	81952142	.	+	0	transcript_id "DNTX_00015927";transcript_type "protein_coding";transcript_biotype "protein_coding";gene_id "XLOC_000783";gene_name "ADGRL2";class_code "=";oId "Skin-SunExposedLowerleg_00002598";is.last "FALSE";is.first "FALSE";is.singleExon "FALSE"
chr1	transdecoder	CDS	81955877	81956060	.	+	0	transcript_id "DNTX_00015927";transcript_type "protein_coding";transcript_biotype "protein_coding";gene_id "XLOC_000783";gene_name "ADGRL2";class_code "=";oId "Skin-SunExposedLowerleg_00002598";is.last "FALSE";is.first "FALSE";is.singleExon "FALSE"
chr1	transdecoder	CDS	81966058	81966183	.	+	2	transcript_id "DNTX_00015927";transcript_type "protein_coding";transcript_biotype "protein_coding";gene_id "XLOC_000783";gene_name "ADGRL2";class_code "=";oId "Skin-SunExposedLowerleg_00002598";is.last "FALSE";is.first "FALSE";is.singleExon "FALSE"
chr1	transdecoder	CDS	81966404	81966609	.	+	2	transcript_id "DNTX_00015927";transcript_type "protein_coding";transcript_biotype "protein_coding";gene_id "XLOC_000783";gene_name "ADGRL2";class_code "=";oId "Skin-SunExposedLowerleg_00002598";is.last "FALSE";is.first "FALSE";is.singleExon "FALSE"
chr1	transdecoder	CDS	81968026	81968199	.	+	0	transcript_id "DNTX_00015927";transcript_type "protein_coding";transcript_biotype "protein_coding";gene_id "XLOC_000783";gene_name "ADGRL2";class_code "=";oId "Skin-SunExposedLowerleg_00002598";is.last "FALSE";is.first "FALSE";is.singleExon "FALSE"
chr1	transdecoder	CDS	81969178	81969387	.	+	0	transcript_id "DNTX_00015927";transcript_type "protein_coding";transcript_biotype "protein_coding";gene_id "XLOC_000783";gene_name "ADGRL2";class_code "=";oId "Skin-SunExposedLowerleg_00002598";is.last "FALSE";is.first "FALSE";is.singleExon "FALSE"
chr1	transdecoder	CDS	81970314	81970534	.	+	0	transcript_id "DNTX_00015927";transcript_type "protein_coding";transcript_biotype "protein_coding";gene_id "XLOC_000783";gene_name "ADGRL2";class_code "=";oId "Skin-SunExposedLowerleg_00002598";is.last "FALSE";is.first "FALSE";is.singleExon "FALSE"
chr1	transdecoder	CDS	81971852	81971918	.	+	1	transcript_id "DNTX_00015927";transcript_type "protein_coding";transcript_biotype "protein_coding";gene_id "XLOC_000783";gene_name "ADGRL2";class_code "=";oId "Skin-SunExposedLowerleg_00002598";is.last "FALSE";is.first "FALSE";is.singleExon "FALSE"
chr1	transdecoder	CDS	81979869	81979960	.	+	0	transcript_id "DNTX_00015927";transcript_type "protein_coding";transcript_biotype "protein_coding";gene_id "XLOC_000783";gene_name "ADGRL2";class_code "=";oId "Skin-SunExposedLowerleg_00002598";is.last "FALSE";is.first "FALSE";is.singleExon "FALSE"
chr1	transdecoder	CDS	81981808	81981976	.	+	1	transcript_id "DNTX_00015927";transcript_type "protein_coding";transcript_biotype "protein_coding";gene_id "XLOC_000783";gene_name "ADGRL2";class_code "=";oId "Skin-SunExposedLowerleg_00002598";is.last "FALSE";is.first "FALSE";is.singleExon "FALSE"
chr1	transdecoder	CDS	81984583	81984711	.	+	0	transcript_id "DNTX_00015927";transcript_type "protein_coding";transcript_biotype "protein_coding";gene_id "XLOC_000783";gene_name "ADGRL2";class_code "=";oId "Skin-SunExposedLowerleg_00002598";is.last "FALSE";is.first "FALSE";is.singleExon "FALSE"
chr1	transdecoder	CDS	81985259	81985355	.	+	0	transcript_id "DNTX_00015927";transcript_type "protein_coding";transcript_biotype "protein_coding";gene_id "XLOC_000783";gene_name "ADGRL2";class_code "=";oId "Skin-SunExposedLowerleg_00002598";is.last "FALSE";is.first "FALSE";is.singleExon "FALSE"
chr1	transdecoder	CDS	81990391	81991142	.	+	2	transcript_id "DNTX_00015927";transcript_type "protein_coding";transcript_biotype "protein_coding";gene_id "XLOC_000783";gene_name "ADGRL2";class_code "=";oId "Skin-SunExposedLowerleg_00002598";is.last "FALSE";is.first "FALSE";is.singleExon "FALSE"
chr1	transdecoder	stop_codon	81991143	81991145	.	+	0	transcript_id "DNTX_00015927";transcript_type "protein_coding";transcript_biotype "protein_coding";gene_id "XLOC_000783";gene_name "ADGRL2";class_code "=";oId "Skin-SunExposedLowerleg_00002598";is.last "FALSE";is.first "FALSE";is.singleExon "FALSE"
chr1	transdecoder	three_prime_UTR	81991146	81991426	.	+	.	transcript_id "DNTX_00015927";transcript_type "protein_coding";transcript_biotype "protein_coding";gene_id "XLOC_000783";gene_name "ADGRL2";class_code "=";oId "Skin-SunExposedLowerleg_00002598";is.last "FALSE";is.first "FALSE";is.singleExon "FALSE"
chr1	transdecoder	transcript	81720512	81801850	.	-	.	transcript_id "DNTX_00026435";transcript_type "protein_coding";transcript_biotype "protein_coding";gene_id "XLOC_002375";gene_name "ADGRL2";class_code "x";oId "Lens_Stem.Cell.Line_00021538";is.last "FALSE";is.first "FALSE";is.singleExon "FALSE"
chr1	transdecoder	exon	81720512	81720582	.	-	.	transcript_id "DNTX_00026435";transcript_type "protein_coding";transcript_biotype "protein_coding";exon_number "4";gene_id "XLOC_002375";gene_name "ADGRL2";class_code "x";oId "Lens_Stem.Cell.Line_00021538";is.last "TRUE";novel_exon_id "nvl_exon10381";novel_exon_type "novel_TES";is.first "FALSE";is.singleExon "FALSE"
chr1	transdecoder	exon	81733071	81733242	.	-	.	transcript_id "DNTX_00026435";transcript_type "protein_coding";transcript_biotype "protein_coding";exon_number "3";gene_id "XLOC_002375";gene_name "ADGRL2";class_code "x";oId "Lens_Stem.Cell.Line_00021538";is.last "FALSE";novel_exon_id "nvl_exon10382";novel_exon_type "novel_exon";is.first "FALSE";is.singleExon "FALSE"
chr1	transdecoder	exon	81737267	81737344	.	-	.	transcript_id "DNTX_00026435";transcript_type "protein_coding";transcript_biotype "protein_coding";exon_number "2";gene_id "XLOC_002375";gene_name "ADGRL2";class_code "x";oId "Lens_Stem.Cell.Line_00021538";is.last "FALSE";novel_exon_id "nvl_exon10383";novel_exon_type "novel_exon";is.first "FALSE";is.singleExon "FALSE"
chr1	transdecoder	exon	81801497	81801850	.	-	.	transcript_id "DNTX_00026435";transcript_type "protein_coding";transcript_biotype "protein_coding";exon_number "1";gene_id "XLOC_002375";gene_name "ADGRL2";class_code "x";oId "Lens_Stem.Cell.Line_00021538";is.last "FALSE";novel_exon_id "nvl_exon10384";novel_exon_type "novel_TSS";is.first "TRUE";is.singleExon "FALSE"
chr1	transdecoder	CDS	81801497	81801849	.	-	0	transcript_id "DNTX_00026435";transcript_type "protein_coding";transcript_biotype "protein_coding";gene_id "XLOC_002375";gene_name "ADGRL2";class_code "x";oId "Lens_Stem.Cell.Line_00021538";is.last "FALSE";is.first "FALSE";is.singleExon "FALSE"
chr1	transdecoder	stop_codon	81737344	81737344	.	-	1	transcript_id "DNTX_00026435";transcript_type "protein_coding";transcript_biotype "protein_coding";gene_id "XLOC_002375";gene_name "ADGRL2";class_code "x";oId "Lens_Stem.Cell.Line_00021538";is.last "FALSE";is.first "FALSE";is.singleExon "FALSE"
chr1	transdecoder	stop_codon	81801497	81801498	.	-	1	transcript_id "DNTX_00026435";transcript_type "protein_coding";transcript_biotype "protein_coding";gene_id "XLOC_002375";gene_name "ADGRL2";class_code "x";oId "Lens_Stem.Cell.Line_00021538";is.last "FALSE";is.first "FALSE";is.singleExon "FALSE"
chr1	transdecoder	three_prime_UTR	81720512	81720582	.	-	.	transcript_id "DNTX_00026435";transcript_type "protein_coding";transcript_biotype "protein_coding";gene_id "XLOC_002375";gene_name "ADGRL2";class_code "x";oId "Lens_Stem.Cell.Line_00021538";is.last "TRUE";novel_exon_id "nvl_exon10381";novel_exon_type "novel_TES";is.first "FALSE";is.singleExon "FALSE"
chr1	transdecoder	three_prime_UTR	81733071	81733242	.	-	.	transcript_id "DNTX_00026435";transcript_type "protein_coding";transcript_biotype "protein_coding";gene_id "XLOC_002375";gene_name "ADGRL2";class_code "x";oId "Lens_Stem.Cell.Line_00021538";is.last "FALSE";novel_exon_id "nvl_exon10382";novel_exon_type "novel_exon";is.first "FALSE";is.singleExon "FALSE"
chr1	transdecoder	three_prime_UTR	81737267	81737343	.	-	.	transcript_id "DNTX_00026435";transcript_type "protein_coding";transcript_biotype "protein_coding";gene_id "XLOC_002375";gene_name "ADGRL2";class_code "x";oId "Lens_Stem.Cell.Line_00021538";is.last "FALSE";is.first "FALSE";is.singleExon "FALSE"
chr1	transdecoder	transcript	81761811	81994098	.	+	.	transcript_id "DNTX_00010620";transcript_type "protein_coding";transcript_biotype "protein_coding";gene_id "XLOC_000783";gene_name "ADGRL2";class_code "j";oId "Lung_00025351";is.last "FALSE";is.first "FALSE";is.singleExon "FALSE"
chr1	transdecoder	exon	81761811	81761852	.	+	.	transcript_id "DNTX_00010620";transcript_type "protein_coding";transcript_biotype "protein_coding";exon_number "1";gene_id "XLOC_000783";gene_name "ADGRL2";class_code "j";oId "Lung_00025351";is.last "FALSE";is.first "TRUE";is.singleExon "FALSE"
chr1	transdecoder	exon	81836885	81837057	.	+	.	transcript_id "DNTX_00010620";transcript_type "protein_coding";transcript_biotype "protein_coding";exon_number "2";gene_id "XLOC_000783";gene_name "ADGRL2";class_code "j";oId "Lung_00025351";is.last "FALSE";is.first "FALSE";is.singleExon "FALSE"
chr1	transdecoder	exon	81907017	81907230	.	+	.	transcript_id "DNTX_00010620";transcript_type "protein_coding";transcript_biotype "protein_coding";exon_number "3";gene_id "XLOC_000783";gene_name "ADGRL2";class_code "j";oId "Lung_00025351";is.last "FALSE";is.first "FALSE";is.singleExon "FALSE"
chr1	transdecoder	exon	81936728	81936837	.	+	.	transcript_id "DNTX_00010620";transcript_type "protein_coding";transcript_biotype "protein_coding";exon_number "4";gene_id "XLOC_000783";gene_name "ADGRL2";class_code "j";oId "Lung_00025351";is.last "FALSE";is.first "FALSE";is.singleExon "FALSE"
chr1	transdecoder	exon	81942969	81943769	.	+	.	transcript_id "DNTX_00010620";transcript_type "protein_coding";transcript_biotype "protein_coding";exon_number "5";gene_id "XLOC_000783";gene_name "ADGRL2";class_code "j";oId "Lung_00025351";is.last "FALSE";is.first "FALSE";is.singleExon "FALSE"
chr1	transdecoder	exon	81950189	81950482	.	+	.	transcript_id "DNTX_00010620";transcript_type "protein_coding";transcript_biotype "protein_coding";exon_number "6";gene_id "XLOC_000783";gene_name "ADGRL2";class_code "j";oId "Lung_00025351";is.last "FALSE";is.first "FALSE";is.singleExon "FALSE"
chr1	transdecoder	exon	81951018	81951121	.	+	.	transcript_id "DNTX_00010620";transcript_type "protein_coding";transcript_biotype "protein_coding";exon_number "7";gene_id "XLOC_000783";gene_name "ADGRL2";class_code "j";oId "Lung_00025351";is.last "FALSE";is.first "FALSE";is.singleExon "FALSE"
chr1	transdecoder	exon	81951957	81952142	.	+	.	transcript_id "DNTX_00010620";transcript_type "protein_coding";transcript_biotype "protein_coding";exon_number "8";gene_id "XLOC_000783";gene_name "ADGRL2";class_code "j";oId "Lung_00025351";is.last "FALSE";is.first "FALSE";is.singleExon "FALSE"
chr1	transdecoder	exon	81955877	81956060	.	+	.	transcript_id "DNTX_00010620";transcript_type "protein_coding";transcript_biotype "protein_coding";exon_number "9";gene_id "XLOC_000783";gene_name "ADGRL2";class_code "j";oId "Lung_00025351";is.last "FALSE";is.first "FALSE";is.singleExon "FALSE"
chr1	transdecoder	exon	81966058	81966183	.	+	.	transcript_id "DNTX_00010620";transcript_type "protein_coding";transcript_biotype "protein_coding";exon_number "10";gene_id "XLOC_000783";gene_name "ADGRL2";class_code "j";oId "Lung_00025351";is.last "FALSE";is.first "FALSE";is.singleExon "FALSE"
chr1	transdecoder	exon	81966404	81966609	.	+	.	transcript_id "DNTX_00010620";transcript_type "protein_coding";transcript_biotype "protein_coding";exon_number "11";gene_id "XLOC_000783";gene_name "ADGRL2";class_code "j";oId "Lung_00025351";is.last "FALSE";is.first "FALSE";is.singleExon "FALSE"
chr1	transdecoder	exon	81968026	81968199	.	+	.	transcript_id "DNTX_00010620";transcript_type "protein_coding";transcript_biotype "protein_coding";exon_number "12";gene_id "XLOC_000783";gene_name "ADGRL2";class_code "j";oId "Lung_00025351";is.last "FALSE";is.first "FALSE";is.singleExon "FALSE"
chr1	transdecoder	exon	81969178	81969387	.	+	.	transcript_id "DNTX_00010620";transcript_type "protein_coding";transcript_biotype "protein_coding";exon_number "13";gene_id "XLOC_000783";gene_name "ADGRL2";class_code "j";oId "Lung_00025351";is.last "FALSE";is.first "FALSE";is.singleExon "FALSE"
chr1	transdecoder	exon	81970314	81970534	.	+	.	transcript_id "DNTX_00010620";transcript_type "protein_coding";transcript_biotype "protein_coding";exon_number "14";gene_id "XLOC_000783";gene_name "ADGRL2";class_code "j";oId "Lung_00025351";is.last "FALSE";is.first "FALSE";is.singleExon "FALSE"
chr1	transdecoder	exon	81971852	81971918	.	+	.	transcript_id "DNTX_00010620";transcript_type "protein_coding";transcript_biotype "protein_coding";exon_number "15";gene_id "XLOC_000783";gene_name "ADGRL2";class_code "j";oId "Lung_00025351";is.last "FALSE";is.first "FALSE";is.singleExon "FALSE"
chr1	transdecoder	exon	81979869	81979960	.	+	.	transcript_id "DNTX_00010620";transcript_type "protein_coding";transcript_biotype "protein_coding";exon_number "16";gene_id "XLOC_000783";gene_name "ADGRL2";class_code "j";oId "Lung_00025351";is.last "FALSE";is.first "FALSE";is.singleExon "FALSE"
chr1	transdecoder	exon	81981808	81981976	.	+	.	transcript_id "DNTX_00010620";transcript_type "protein_coding";transcript_biotype "protein_coding";exon_number "17";gene_id "XLOC_000783";gene_name "ADGRL2";class_code "j";oId "Lung_00025351";is.last "FALSE";is.first "FALSE";is.singleExon "FALSE"
chr1	transdecoder	exon	81984583	81984711	.	+	.	transcript_id "DNTX_00010620";transcript_type "protein_coding";transcript_biotype "protein_coding";exon_number "18";gene_id "XLOC_000783";gene_name "ADGRL2";class_code "j";oId "Lung_00025351";is.last "FALSE";is.first "FALSE";is.singleExon "FALSE"
chr1	transdecoder	exon	81985259	81985355	.	+	.	transcript_id "DNTX_00010620";transcript_type "protein_coding";transcript_biotype "protein_coding";exon_number "19";gene_id "XLOC_000783";gene_name "ADGRL2";class_code "j";oId "Lung_00025351";is.last "FALSE";is.first "FALSE";is.singleExon "FALSE"
chr1	transdecoder	exon	81987289	81987341	.	+	.	transcript_id "DNTX_00010620";transcript_type "protein_coding";transcript_biotype "protein_coding";exon_number "20";gene_id "XLOC_000783";gene_name "ADGRL2";class_code "j";oId "Lung_00025351";is.last "FALSE";is.first "FALSE";is.singleExon "FALSE"
chr1	transdecoder	exon	81990391	81994098	.	+	.	transcript_id "DNTX_00010620";transcript_type "protein_coding";transcript_biotype "protein_coding";exon_number "21";gene_id "XLOC_000783";gene_name "ADGRL2";class_code "j";oId "Lung_00025351";is.last "TRUE";novel_exon_id "nvl_exon10385";novel_exon_type "novel_TES";is.first "FALSE";is.singleExon "FALSE"
chr1	transdecoder	five_prime_UTR	81761811	81761852	.	+	.	transcript_id "DNTX_00010620";transcript_type "protein_coding";transcript_biotype "protein_coding";gene_id "XLOC_000783";gene_name "ADGRL2";class_code "j";oId "Lung_00025351";is.last "FALSE";is.first "TRUE";is.singleExon "FALSE"
chr1	transdecoder	five_prime_UTR	81836885	81836984	.	+	.	transcript_id "DNTX_00010620";transcript_type "protein_coding";transcript_biotype "protein_coding";gene_id "XLOC_000783";gene_name "ADGRL2";class_code "j";oId "Lung_00025351";is.last "FALSE";is.first "FALSE";is.singleExon "FALSE"
chr1	transdecoder	start_codon	81836985	81836987	.	+	0	transcript_id "DNTX_00010620";transcript_type "protein_coding";transcript_biotype "protein_coding";gene_id "XLOC_000783";gene_name "ADGRL2";class_code "j";oId "Lung_00025351";is.last "FALSE";is.first "FALSE";is.singleExon "FALSE"
chr1	transdecoder	CDS	81836985	81837057	.	+	0	transcript_id "DNTX_00010620";transcript_type "protein_coding";transcript_biotype "protein_coding";gene_id "XLOC_000783";gene_name "ADGRL2";class_code "j";oId "Lung_00025351";is.last "FALSE";is.first "FALSE";is.singleExon "FALSE"
chr1	transdecoder	CDS	81907017	81907230	.	+	2	transcript_id "DNTX_00010620";transcript_type "protein_coding";transcript_biotype "protein_coding";gene_id "XLOC_000783";gene_name "ADGRL2";class_code "j";oId "Lung_00025351";is.last "FALSE";is.first "FALSE";is.singleExon "FALSE"
chr1	transdecoder	CDS	81936728	81936837	.	+	1	transcript_id "DNTX_00010620";transcript_type "protein_coding";transcript_biotype "protein_coding";gene_id "XLOC_000783";gene_name "ADGRL2";class_code "j";oId "Lung_00025351";is.last "FALSE";is.first "FALSE";is.singleExon "FALSE"
chr1	transdecoder	CDS	81942969	81943769	.	+	2	transcript_id "DNTX_00010620";transcript_type "protein_coding";transcript_biotype "protein_coding";gene_id "XLOC_000783";gene_name "ADGRL2";class_code "j";oId "Lung_00025351";is.last "FALSE";is.first "FALSE";is.singleExon "FALSE"
chr1	transdecoder	CDS	81950189	81950482	.	+	2	transcript_id "DNTX_00010620";transcript_type "protein_coding";transcript_biotype "protein_coding";gene_id "XLOC_000783";gene_name "ADGRL2";class_code "j";oId "Lung_00025351";is.last "FALSE";is.first "FALSE";is.singleExon "FALSE"
chr1	transdecoder	CDS	81951018	81951121	.	+	2	transcript_id "DNTX_00010620";transcript_type "protein_coding";transcript_biotype "protein_coding";gene_id "XLOC_000783";gene_name "ADGRL2";class_code "j";oId "Lung_00025351";is.last "FALSE";is.first "FALSE";is.singleExon "FALSE"
chr1	transdecoder	CDS	81951957	81952142	.	+	0	transcript_id "DNTX_00010620";transcript_type "protein_coding";transcript_biotype "protein_coding";gene_id "XLOC_000783";gene_name "ADGRL2";class_code "j";oId "Lung_00025351";is.last "FALSE";is.first "FALSE";is.singleExon "FALSE"
chr1	transdecoder	CDS	81955877	81956060	.	+	0	transcript_id "DNTX_00010620";transcript_type "protein_coding";transcript_biotype "protein_coding";gene_id "XLOC_000783";gene_name "ADGRL2";class_code "j";oId "Lung_00025351";is.last "FALSE";is.first "FALSE";is.singleExon "FALSE"
chr1	transdecoder	CDS	81966058	81966183	.	+	2	transcript_id "DNTX_00010620";transcript_type "protein_coding";transcript_biotype "protein_coding";gene_id "XLOC_000783";gene_name "ADGRL2";class_code "j";oId "Lung_00025351";is.last "FALSE";is.first "FALSE";is.singleExon "FALSE"
chr1	transdecoder	CDS	81966404	81966609	.	+	2	transcript_id "DNTX_00010620";transcript_type "protein_coding";transcript_biotype "protein_coding";gene_id "XLOC_000783";gene_name "ADGRL2";class_code "j";oId "Lung_00025351";is.last "FALSE";is.first "FALSE";is.singleExon "FALSE"
chr1	transdecoder	CDS	81968026	81968199	.	+	0	transcript_id "DNTX_00010620";transcript_type "protein_coding";transcript_biotype "protein_coding";gene_id "XLOC_000783";gene_name "ADGRL2";class_code "j";oId "Lung_00025351";is.last "FALSE";is.first "FALSE";is.singleExon "FALSE"
chr1	transdecoder	CDS	81969178	81969387	.	+	0	transcript_id "DNTX_00010620";transcript_type "protein_coding";transcript_biotype "protein_coding";gene_id "XLOC_000783";gene_name "ADGRL2";class_code "j";oId "Lung_00025351";is.last "FALSE";is.first "FALSE";is.singleExon "FALSE"
chr1	transdecoder	CDS	81970314	81970534	.	+	0	transcript_id "DNTX_00010620";transcript_type "protein_coding";transcript_biotype "protein_coding";gene_id "XLOC_000783";gene_name "ADGRL2";class_code "j";oId "Lung_00025351";is.last "FALSE";is.first "FALSE";is.singleExon "FALSE"
chr1	transdecoder	CDS	81971852	81971918	.	+	1	transcript_id "DNTX_00010620";transcript_type "protein_coding";transcript_biotype "protein_coding";gene_id "XLOC_000783";gene_name "ADGRL2";class_code "j";oId "Lung_00025351";is.last "FALSE";is.first "FALSE";is.singleExon "FALSE"
chr1	transdecoder	CDS	81979869	81979960	.	+	0	transcript_id "DNTX_00010620";transcript_type "protein_coding";transcript_biotype "protein_coding";gene_id "XLOC_000783";gene_name "ADGRL2";class_code "j";oId "Lung_00025351";is.last "FALSE";is.first "FALSE";is.singleExon "FALSE"
chr1	transdecoder	CDS	81981808	81981976	.	+	1	transcript_id "DNTX_00010620";transcript_type "protein_coding";transcript_biotype "protein_coding";gene_id "XLOC_000783";gene_name "ADGRL2";class_code "j";oId "Lung_00025351";is.last "FALSE";is.first "FALSE";is.singleExon "FALSE"
chr1	transdecoder	CDS	81984583	81984711	.	+	0	transcript_id "DNTX_00010620";transcript_type "protein_coding";transcript_biotype "protein_coding";gene_id "XLOC_000783";gene_name "ADGRL2";class_code "j";oId "Lung_00025351";is.last "FALSE";is.first "FALSE";is.singleExon "FALSE"
chr1	transdecoder	CDS	81985259	81985355	.	+	0	transcript_id "DNTX_00010620";transcript_type "protein_coding";transcript_biotype "protein_coding";gene_id "XLOC_000783";gene_name "ADGRL2";class_code "j";oId "Lung_00025351";is.last "FALSE";is.first "FALSE";is.singleExon "FALSE"
chr1	transdecoder	CDS	81987289	81987341	.	+	2	transcript_id "DNTX_00010620";transcript_type "protein_coding";transcript_biotype "protein_coding";gene_id "XLOC_000783";gene_name "ADGRL2";class_code "j";oId "Lung_00025351";is.last "FALSE";is.first "FALSE";is.singleExon "FALSE"
chr1	transdecoder	CDS	81990391	81990399	.	+	0	transcript_id "DNTX_00010620";transcript_type "protein_coding";transcript_biotype "protein_coding";gene_id "XLOC_000783";gene_name "ADGRL2";class_code "j";oId "Lung_00025351";is.last "FALSE";is.first "FALSE";is.singleExon "FALSE"
chr1	transdecoder	stop_codon	81990400	81990402	.	+	0	transcript_id "DNTX_00010620";transcript_type "protein_coding";transcript_biotype "protein_coding";gene_id "XLOC_000783";gene_name "ADGRL2";class_code "j";oId "Lung_00025351";is.last "FALSE";is.first "FALSE";is.singleExon "FALSE"
chr1	transdecoder	three_prime_UTR	81990403	81994098	.	+	.	transcript_id "DNTX_00010620";transcript_type "protein_coding";transcript_biotype "protein_coding";gene_id "XLOC_000783";gene_name "ADGRL2";class_code "j";oId "Lung_00025351";is.last "FALSE";is.first "FALSE";is.singleExon "FALSE"
chr1	transdecoder	transcript	81761827	81993045	.	+	.	transcript_id "DNTX_00006274";transcript_type "protein_coding";transcript_biotype "protein_coding";gene_id "XLOC_000783";gene_name "ADGRL2";class_code "c";oId "Spleen_00031596";is.last "FALSE";is.first "FALSE";is.singleExon "FALSE"
chr1	transdecoder	exon	81761827	81761852	.	+	.	transcript_id "DNTX_00006274";transcript_type "protein_coding";transcript_biotype "protein_coding";exon_number "1";gene_id "XLOC_000783";gene_name "ADGRL2";class_code "c";oId "Spleen_00031596";is.last "FALSE";novel_exon_id "nvl_exon10386";novel_exon_type "novel_TSS";is.first "TRUE";is.singleExon "FALSE"
chr1	transdecoder	exon	81836885	81837057	.	+	.	transcript_id "DNTX_00006274";transcript_type "protein_coding";transcript_biotype "protein_coding";exon_number "2";gene_id "XLOC_000783";gene_name "ADGRL2";class_code "c";oId "Spleen_00031596";is.last "FALSE";is.first "FALSE";is.singleExon "FALSE"
chr1	transdecoder	exon	81907017	81907230	.	+	.	transcript_id "DNTX_00006274";transcript_type "protein_coding";transcript_biotype "protein_coding";exon_number "3";gene_id "XLOC_000783";gene_name "ADGRL2";class_code "c";oId "Spleen_00031596";is.last "FALSE";is.first "FALSE";is.singleExon "FALSE"
chr1	transdecoder	exon	81936728	81936837	.	+	.	transcript_id "DNTX_00006274";transcript_type "protein_coding";transcript_biotype "protein_coding";exon_number "4";gene_id "XLOC_000783";gene_name "ADGRL2";class_code "c";oId "Spleen_00031596";is.last "FALSE";is.first "FALSE";is.singleExon "FALSE"
chr1	transdecoder	exon	81942969	81943769	.	+	.	transcript_id "DNTX_00006274";transcript_type "protein_coding";transcript_biotype "protein_coding";exon_number "5";gene_id "XLOC_000783";gene_name "ADGRL2";class_code "c";oId "Spleen_00031596";is.last "FALSE";is.first "FALSE";is.singleExon "FALSE"
chr1	transdecoder	exon	81950189	81950482	.	+	.	transcript_id "DNTX_00006274";transcript_type "protein_coding";transcript_biotype "protein_coding";exon_number "6";gene_id "XLOC_000783";gene_name "ADGRL2";class_code "c";oId "Spleen_00031596";is.last "FALSE";is.first "FALSE";is.singleExon "FALSE"
chr1	transdecoder	exon	81951018	81951121	.	+	.	transcript_id "DNTX_00006274";transcript_type "protein_coding";transcript_biotype "protein_coding";exon_number "7";gene_id "XLOC_000783";gene_name "ADGRL2";class_code "c";oId "Spleen_00031596";is.last "FALSE";is.first "FALSE";is.singleExon "FALSE"
chr1	transdecoder	exon	81951957	81952142	.	+	.	transcript_id "DNTX_00006274";transcript_type "protein_coding";transcript_biotype "protein_coding";exon_number "8";gene_id "XLOC_000783";gene_name "ADGRL2";class_code "c";oId "Spleen_00031596";is.last "FALSE";is.first "FALSE";is.singleExon "FALSE"
chr1	transdecoder	exon	81955877	81956060	.	+	.	transcript_id "DNTX_00006274";transcript_type "protein_coding";transcript_biotype "protein_coding";exon_number "9";gene_id "XLOC_000783";gene_name "ADGRL2";class_code "c";oId "Spleen_00031596";is.last "FALSE";is.first "FALSE";is.singleExon "FALSE"
chr1	transdecoder	exon	81966058	81966183	.	+	.	transcript_id "DNTX_00006274";transcript_type "protein_coding";transcript_biotype "protein_coding";exon_number "10";gene_id "XLOC_000783";gene_name "ADGRL2";class_code "c";oId "Spleen_00031596";is.last "FALSE";is.first "FALSE";is.singleExon "FALSE"
chr1	transdecoder	exon	81966404	81966609	.	+	.	transcript_id "DNTX_00006274";transcript_type "protein_coding";transcript_biotype "protein_coding";exon_number "11";gene_id "XLOC_000783";gene_name "ADGRL2";class_code "c";oId "Spleen_00031596";is.last "FALSE";is.first "FALSE";is.singleExon "FALSE"
chr1	transdecoder	exon	81968026	81968199	.	+	.	transcript_id "DNTX_00006274";transcript_type "protein_coding";transcript_biotype "protein_coding";exon_number "12";gene_id "XLOC_000783";gene_name "ADGRL2";class_code "c";oId "Spleen_00031596";is.last "FALSE";is.first "FALSE";is.singleExon "FALSE"
chr1	transdecoder	exon	81969178	81969387	.	+	.	transcript_id "DNTX_00006274";transcript_type "protein_coding";transcript_biotype "protein_coding";exon_number "13";gene_id "XLOC_000783";gene_name "ADGRL2";class_code "c";oId "Spleen_00031596";is.last "FALSE";is.first "FALSE";is.singleExon "FALSE"
chr1	transdecoder	exon	81970314	81970534	.	+	.	transcript_id "DNTX_00006274";transcript_type "protein_coding";transcript_biotype "protein_coding";exon_number "14";gene_id "XLOC_000783";gene_name "ADGRL2";class_code "c";oId "Spleen_00031596";is.last "FALSE";is.first "FALSE";is.singleExon "FALSE"
chr1	transdecoder	exon	81971852	81971918	.	+	.	transcript_id "DNTX_00006274";transcript_type "protein_coding";transcript_biotype "protein_coding";exon_number "15";gene_id "XLOC_000783";gene_name "ADGRL2";class_code "c";oId "Spleen_00031596";is.last "FALSE";is.first "FALSE";is.singleExon "FALSE"
chr1	transdecoder	exon	81979869	81979960	.	+	.	transcript_id "DNTX_00006274";transcript_type "protein_coding";transcript_biotype "protein_coding";exon_number "16";gene_id "XLOC_000783";gene_name "ADGRL2";class_code "c";oId "Spleen_00031596";is.last "FALSE";is.first "FALSE";is.singleExon "FALSE"
chr1	transdecoder	exon	81981808	81981976	.	+	.	transcript_id "DNTX_00006274";transcript_type "protein_coding";transcript_biotype "protein_coding";exon_number "17";gene_id "XLOC_000783";gene_name "ADGRL2";class_code "c";oId "Spleen_00031596";is.last "FALSE";is.first "FALSE";is.singleExon "FALSE"
chr1	transdecoder	exon	81984583	81984711	.	+	.	transcript_id "DNTX_00006274";transcript_type "protein_coding";transcript_biotype "protein_coding";exon_number "18";gene_id "XLOC_000783";gene_name "ADGRL2";class_code "c";oId "Spleen_00031596";is.last "FALSE";is.first "FALSE";is.singleExon "FALSE"
chr1	transdecoder	exon	81985259	81985355	.	+	.	transcript_id "DNTX_00006274";transcript_type "protein_coding";transcript_biotype "protein_coding";exon_number "19";gene_id "XLOC_000783";gene_name "ADGRL2";class_code "c";oId "Spleen_00031596";is.last "FALSE";is.first "FALSE";is.singleExon "FALSE"
chr1	transdecoder	exon	81990391	81993045	.	+	.	transcript_id "DNTX_00006274";transcript_type "protein_coding";transcript_biotype "protein_coding";exon_number "20";gene_id "XLOC_000783";gene_name "ADGRL2";class_code "c";oId "Spleen_00031596";is.last "TRUE";novel_exon_id "nvl_exon10368";novel_exon_type "novel_TES";is.first "FALSE";is.singleExon "FALSE"
chr1	transdecoder	five_prime_UTR	81761827	81761852	.	+	.	transcript_id "DNTX_00006274";transcript_type "protein_coding";transcript_biotype "protein_coding";gene_id "XLOC_000783";gene_name "ADGRL2";class_code "c";oId "Spleen_00031596";is.last "FALSE";novel_exon_id "nvl_exon10386";novel_exon_type "novel_TSS";is.first "TRUE";is.singleExon "FALSE"
chr1	transdecoder	five_prime_UTR	81836885	81836984	.	+	.	transcript_id "DNTX_00006274";transcript_type "protein_coding";transcript_biotype "protein_coding";gene_id "XLOC_000783";gene_name "ADGRL2";class_code "c";oId "Spleen_00031596";is.last "FALSE";is.first "FALSE";is.singleExon "FALSE"
chr1	transdecoder	start_codon	81836985	81836987	.	+	0	transcript_id "DNTX_00006274";transcript_type "protein_coding";transcript_biotype "protein_coding";gene_id "XLOC_000783";gene_name "ADGRL2";class_code "c";oId "Spleen_00031596";is.last "FALSE";is.first "FALSE";is.singleExon "FALSE"
chr1	transdecoder	CDS	81836985	81837057	.	+	0	transcript_id "DNTX_00006274";transcript_type "protein_coding";transcript_biotype "protein_coding";gene_id "XLOC_000783";gene_name "ADGRL2";class_code "c";oId "Spleen_00031596";is.last "FALSE";is.first "FALSE";is.singleExon "FALSE"
chr1	transdecoder	CDS	81907017	81907230	.	+	2	transcript_id "DNTX_00006274";transcript_type "protein_coding";transcript_biotype "protein_coding";gene_id "XLOC_000783";gene_name "ADGRL2";class_code "c";oId "Spleen_00031596";is.last "FALSE";is.first "FALSE";is.singleExon "FALSE"
chr1	transdecoder	CDS	81936728	81936837	.	+	1	transcript_id "DNTX_00006274";transcript_type "protein_coding";transcript_biotype "protein_coding";gene_id "XLOC_000783";gene_name "ADGRL2";class_code "c";oId "Spleen_00031596";is.last "FALSE";is.first "FALSE";is.singleExon "FALSE"
chr1	transdecoder	CDS	81942969	81943769	.	+	2	transcript_id "DNTX_00006274";transcript_type "protein_coding";transcript_biotype "protein_coding";gene_id "XLOC_000783";gene_name "ADGRL2";class_code "c";oId "Spleen_00031596";is.last "FALSE";is.first "FALSE";is.singleExon "FALSE"
chr1	transdecoder	CDS	81950189	81950482	.	+	2	transcript_id "DNTX_00006274";transcript_type "protein_coding";transcript_biotype "protein_coding";gene_id "XLOC_000783";gene_name "ADGRL2";class_code "c";oId "Spleen_00031596";is.last "FALSE";is.first "FALSE";is.singleExon "FALSE"
chr1	transdecoder	CDS	81951018	81951121	.	+	2	transcript_id "DNTX_00006274";transcript_type "protein_coding";transcript_biotype "protein_coding";gene_id "XLOC_000783";gene_name "ADGRL2";class_code "c";oId "Spleen_00031596";is.last "FALSE";is.first "FALSE";is.singleExon "FALSE"
chr1	transdecoder	CDS	81951957	81952142	.	+	0	transcript_id "DNTX_00006274";transcript_type "protein_coding";transcript_biotype "protein_coding";gene_id "XLOC_000783";gene_name "ADGRL2";class_code "c";oId "Spleen_00031596";is.last "FALSE";is.first "FALSE";is.singleExon "FALSE"
chr1	transdecoder	CDS	81955877	81956060	.	+	0	transcript_id "DNTX_00006274";transcript_type "protein_coding";transcript_biotype "protein_coding";gene_id "XLOC_000783";gene_name "ADGRL2";class_code "c";oId "Spleen_00031596";is.last "FALSE";is.first "FALSE";is.singleExon "FALSE"
chr1	transdecoder	CDS	81966058	81966183	.	+	2	transcript_id "DNTX_00006274";transcript_type "protein_coding";transcript_biotype "protein_coding";gene_id "XLOC_000783";gene_name "ADGRL2";class_code "c";oId "Spleen_00031596";is.last "FALSE";is.first "FALSE";is.singleExon "FALSE"
chr1	transdecoder	CDS	81966404	81966609	.	+	2	transcript_id "DNTX_00006274";transcript_type "protein_coding";transcript_biotype "protein_coding";gene_id "XLOC_000783";gene_name "ADGRL2";class_code "c";oId "Spleen_00031596";is.last "FALSE";is.first "FALSE";is.singleExon "FALSE"
chr1	transdecoder	CDS	81968026	81968199	.	+	0	transcript_id "DNTX_00006274";transcript_type "protein_coding";transcript_biotype "protein_coding";gene_id "XLOC_000783";gene_name "ADGRL2";class_code "c";oId "Spleen_00031596";is.last "FALSE";is.first "FALSE";is.singleExon "FALSE"
chr1	transdecoder	CDS	81969178	81969387	.	+	0	transcript_id "DNTX_00006274";transcript_type "protein_coding";transcript_biotype "protein_coding";gene_id "XLOC_000783";gene_name "ADGRL2";class_code "c";oId "Spleen_00031596";is.last "FALSE";is.first "FALSE";is.singleExon "FALSE"
chr1	transdecoder	CDS	81970314	81970534	.	+	0	transcript_id "DNTX_00006274";transcript_type "protein_coding";transcript_biotype "protein_coding";gene_id "XLOC_000783";gene_name "ADGRL2";class_code "c";oId "Spleen_00031596";is.last "FALSE";is.first "FALSE";is.singleExon "FALSE"
chr1	transdecoder	CDS	81971852	81971918	.	+	1	transcript_id "DNTX_00006274";transcript_type "protein_coding";transcript_biotype "protein_coding";gene_id "XLOC_000783";gene_name "ADGRL2";class_code "c";oId "Spleen_00031596";is.last "FALSE";is.first "FALSE";is.singleExon "FALSE"
chr1	transdecoder	CDS	81979869	81979960	.	+	0	transcript_id "DNTX_00006274";transcript_type "protein_coding";transcript_biotype "protein_coding";gene_id "XLOC_000783";gene_name "ADGRL2";class_code "c";oId "Spleen_00031596";is.last "FALSE";is.first "FALSE";is.singleExon "FALSE"
chr1	transdecoder	CDS	81981808	81981976	.	+	1	transcript_id "DNTX_00006274";transcript_type "protein_coding";transcript_biotype "protein_coding";gene_id "XLOC_000783";gene_name "ADGRL2";class_code "c";oId "Spleen_00031596";is.last "FALSE";is.first "FALSE";is.singleExon "FALSE"
chr1	transdecoder	CDS	81984583	81984711	.	+	0	transcript_id "DNTX_00006274";transcript_type "protein_coding";transcript_biotype "protein_coding";gene_id "XLOC_000783";gene_name "ADGRL2";class_code "c";oId "Spleen_00031596";is.last "FALSE";is.first "FALSE";is.singleExon "FALSE"
chr1	transdecoder	CDS	81985259	81985355	.	+	0	transcript_id "DNTX_00006274";transcript_type "protein_coding";transcript_biotype "protein_coding";gene_id "XLOC_000783";gene_name "ADGRL2";class_code "c";oId "Spleen_00031596";is.last "FALSE";is.first "FALSE";is.singleExon "FALSE"
chr1	transdecoder	CDS	81990391	81991142	.	+	2	transcript_id "DNTX_00006274";transcript_type "protein_coding";transcript_biotype "protein_coding";gene_id "XLOC_000783";gene_name "ADGRL2";class_code "c";oId "Spleen_00031596";is.last "FALSE";is.first "FALSE";is.singleExon "FALSE"
chr1	transdecoder	stop_codon	81991143	81991145	.	+	0	transcript_id "DNTX_00006274";transcript_type "protein_coding";transcript_biotype "protein_coding";gene_id "XLOC_000783";gene_name "ADGRL2";class_code "c";oId "Spleen_00031596";is.last "FALSE";is.first "FALSE";is.singleExon "FALSE"
chr1	transdecoder	three_prime_UTR	81991146	81993045	.	+	.	transcript_id "DNTX_00006274";transcript_type "protein_coding";transcript_biotype "protein_coding";gene_id "XLOC_000783";gene_name "ADGRL2";class_code "c";oId "Spleen_00031596";is.last "FALSE";is.first "FALSE";is.singleExon "FALSE"
chr1	transdecoder	transcript	81800076	81992422	.	+	.	transcript_id "DNTX_00006275";transcript_type "protein_coding";transcript_biotype "protein_coding";gene_id "XLOC_000783";gene_name "ADGRL2";class_code "j";oId "Lens_Stem.Cell.Line_00008235";is.last "FALSE";is.first "FALSE";is.singleExon "FALSE"
chr1	transdecoder	exon	81800076	81800761	.	+	.	transcript_id "DNTX_00006275";transcript_type "protein_coding";transcript_biotype "protein_coding";exon_number "1";gene_id "XLOC_000783";gene_name "ADGRL2";class_code "j";oId "Lens_Stem.Cell.Line_00008235";is.last "FALSE";novel_exon_id "nvl_exon10387";novel_exon_type "novel_TSS";is.first "TRUE";is.singleExon "FALSE"
chr1	transdecoder	exon	81836885	81837057	.	+	.	transcript_id "DNTX_00006275";transcript_type "protein_coding";transcript_biotype "protein_coding";exon_number "2";gene_id "XLOC_000783";gene_name "ADGRL2";class_code "j";oId "Lens_Stem.Cell.Line_00008235";is.last "FALSE";is.first "FALSE";is.singleExon "FALSE"
chr1	transdecoder	exon	81907017	81907230	.	+	.	transcript_id "DNTX_00006275";transcript_type "protein_coding";transcript_biotype "protein_coding";exon_number "3";gene_id "XLOC_000783";gene_name "ADGRL2";class_code "j";oId "Lens_Stem.Cell.Line_00008235";is.last "FALSE";is.first "FALSE";is.singleExon "FALSE"
chr1	transdecoder	exon	81936728	81936837	.	+	.	transcript_id "DNTX_00006275";transcript_type "protein_coding";transcript_biotype "protein_coding";exon_number "4";gene_id "XLOC_000783";gene_name "ADGRL2";class_code "j";oId "Lens_Stem.Cell.Line_00008235";is.last "FALSE";is.first "FALSE";is.singleExon "FALSE"
chr1	transdecoder	exon	81942969	81943769	.	+	.	transcript_id "DNTX_00006275";transcript_type "protein_coding";transcript_biotype "protein_coding";exon_number "5";gene_id "XLOC_000783";gene_name "ADGRL2";class_code "j";oId "Lens_Stem.Cell.Line_00008235";is.last "FALSE";is.first "FALSE";is.singleExon "FALSE"
chr1	transdecoder	exon	81950189	81950482	.	+	.	transcript_id "DNTX_00006275";transcript_type "protein_coding";transcript_biotype "protein_coding";exon_number "6";gene_id "XLOC_000783";gene_name "ADGRL2";class_code "j";oId "Lens_Stem.Cell.Line_00008235";is.last "FALSE";is.first "FALSE";is.singleExon "FALSE"
chr1	transdecoder	exon	81951018	81951121	.	+	.	transcript_id "DNTX_00006275";transcript_type "protein_coding";transcript_biotype "protein_coding";exon_number "7";gene_id "XLOC_000783";gene_name "ADGRL2";class_code "j";oId "Lens_Stem.Cell.Line_00008235";is.last "FALSE";is.first "FALSE";is.singleExon "FALSE"
chr1	transdecoder	exon	81951957	81952142	.	+	.	transcript_id "DNTX_00006275";transcript_type "protein_coding";transcript_biotype "protein_coding";exon_number "8";gene_id "XLOC_000783";gene_name "ADGRL2";class_code "j";oId "Lens_Stem.Cell.Line_00008235";is.last "FALSE";is.first "FALSE";is.singleExon "FALSE"
chr1	transdecoder	exon	81955877	81956060	.	+	.	transcript_id "DNTX_00006275";transcript_type "protein_coding";transcript_biotype "protein_coding";exon_number "9";gene_id "XLOC_000783";gene_name "ADGRL2";class_code "j";oId "Lens_Stem.Cell.Line_00008235";is.last "FALSE";is.first "FALSE";is.singleExon "FALSE"
chr1	transdecoder	exon	81966058	81966183	.	+	.	transcript_id "DNTX_00006275";transcript_type "protein_coding";transcript_biotype "protein_coding";exon_number "10";gene_id "XLOC_000783";gene_name "ADGRL2";class_code "j";oId "Lens_Stem.Cell.Line_00008235";is.last "FALSE";is.first "FALSE";is.singleExon "FALSE"
chr1	transdecoder	exon	81966404	81966609	.	+	.	transcript_id "DNTX_00006275";transcript_type "protein_coding";transcript_biotype "protein_coding";exon_number "11";gene_id "XLOC_000783";gene_name "ADGRL2";class_code "j";oId "Lens_Stem.Cell.Line_00008235";is.last "FALSE";is.first "FALSE";is.singleExon "FALSE"
chr1	transdecoder	exon	81968026	81968199	.	+	.	transcript_id "DNTX_00006275";transcript_type "protein_coding";transcript_biotype "protein_coding";exon_number "12";gene_id "XLOC_000783";gene_name "ADGRL2";class_code "j";oId "Lens_Stem.Cell.Line_00008235";is.last "FALSE";is.first "FALSE";is.singleExon "FALSE"
chr1	transdecoder	exon	81969178	81969387	.	+	.	transcript_id "DNTX_00006275";transcript_type "protein_coding";transcript_biotype "protein_coding";exon_number "13";gene_id "XLOC_000783";gene_name "ADGRL2";class_code "j";oId "Lens_Stem.Cell.Line_00008235";is.last "FALSE";is.first "FALSE";is.singleExon "FALSE"
chr1	transdecoder	exon	81970314	81970534	.	+	.	transcript_id "DNTX_00006275";transcript_type "protein_coding";transcript_biotype "protein_coding";exon_number "14";gene_id "XLOC_000783";gene_name "ADGRL2";class_code "j";oId "Lens_Stem.Cell.Line_00008235";is.last "FALSE";is.first "FALSE";is.singleExon "FALSE"
chr1	transdecoder	exon	81971852	81971918	.	+	.	transcript_id "DNTX_00006275";transcript_type "protein_coding";transcript_biotype "protein_coding";exon_number "15";gene_id "XLOC_000783";gene_name "ADGRL2";class_code "j";oId "Lens_Stem.Cell.Line_00008235";is.last "FALSE";is.first "FALSE";is.singleExon "FALSE"
chr1	transdecoder	exon	81979869	81979960	.	+	.	transcript_id "DNTX_00006275";transcript_type "protein_coding";transcript_biotype "protein_coding";exon_number "16";gene_id "XLOC_000783";gene_name "ADGRL2";class_code "j";oId "Lens_Stem.Cell.Line_00008235";is.last "FALSE";is.first "FALSE";is.singleExon "FALSE"
chr1	transdecoder	exon	81981808	81981976	.	+	.	transcript_id "DNTX_00006275";transcript_type "protein_coding";transcript_biotype "protein_coding";exon_number "17";gene_id "XLOC_000783";gene_name "ADGRL2";class_code "j";oId "Lens_Stem.Cell.Line_00008235";is.last "FALSE";is.first "FALSE";is.singleExon "FALSE"
chr1	transdecoder	exon	81984583	81984711	.	+	.	transcript_id "DNTX_00006275";transcript_type "protein_coding";transcript_biotype "protein_coding";exon_number "18";gene_id "XLOC_000783";gene_name "ADGRL2";class_code "j";oId "Lens_Stem.Cell.Line_00008235";is.last "FALSE";is.first "FALSE";is.singleExon "FALSE"
chr1	transdecoder	exon	81985259	81985355	.	+	.	transcript_id "DNTX_00006275";transcript_type "protein_coding";transcript_biotype "protein_coding";exon_number "19";gene_id "XLOC_000783";gene_name "ADGRL2";class_code "j";oId "Lens_Stem.Cell.Line_00008235";is.last "FALSE";is.first "FALSE";is.singleExon "FALSE"
chr1	transdecoder	exon	81990391	81992422	.	+	.	transcript_id "DNTX_00006275";transcript_type "protein_coding";transcript_biotype "protein_coding";exon_number "20";gene_id "XLOC_000783";gene_name "ADGRL2";class_code "j";oId "Lens_Stem.Cell.Line_00008235";is.last "TRUE";is.first "FALSE";is.singleExon "FALSE"
chr1	transdecoder	five_prime_UTR	81800076	81800761	.	+	.	transcript_id "DNTX_00006275";transcript_type "protein_coding";transcript_biotype "protein_coding";gene_id "XLOC_000783";gene_name "ADGRL2";class_code "j";oId "Lens_Stem.Cell.Line_00008235";is.last "FALSE";novel_exon_id "nvl_exon10387";novel_exon_type "novel_TSS";is.first "TRUE";is.singleExon "FALSE"
chr1	transdecoder	five_prime_UTR	81836885	81836984	.	+	.	transcript_id "DNTX_00006275";transcript_type "protein_coding";transcript_biotype "protein_coding";gene_id "XLOC_000783";gene_name "ADGRL2";class_code "j";oId "Lens_Stem.Cell.Line_00008235";is.last "FALSE";is.first "FALSE";is.singleExon "FALSE"
chr1	transdecoder	start_codon	81836985	81836987	.	+	0	transcript_id "DNTX_00006275";transcript_type "protein_coding";transcript_biotype "protein_coding";gene_id "XLOC_000783";gene_name "ADGRL2";class_code "j";oId "Lens_Stem.Cell.Line_00008235";is.last "FALSE";is.first "FALSE";is.singleExon "FALSE"
chr1	transdecoder	CDS	81836985	81837057	.	+	0	transcript_id "DNTX_00006275";transcript_type "protein_coding";transcript_biotype "protein_coding";gene_id "XLOC_000783";gene_name "ADGRL2";class_code "j";oId "Lens_Stem.Cell.Line_00008235";is.last "FALSE";is.first "FALSE";is.singleExon "FALSE"
chr1	transdecoder	CDS	81907017	81907230	.	+	2	transcript_id "DNTX_00006275";transcript_type "protein_coding";transcript_biotype "protein_coding";gene_id "XLOC_000783";gene_name "ADGRL2";class_code "j";oId "Lens_Stem.Cell.Line_00008235";is.last "FALSE";is.first "FALSE";is.singleExon "FALSE"
chr1	transdecoder	CDS	81936728	81936837	.	+	1	transcript_id "DNTX_00006275";transcript_type "protein_coding";transcript_biotype "protein_coding";gene_id "XLOC_000783";gene_name "ADGRL2";class_code "j";oId "Lens_Stem.Cell.Line_00008235";is.last "FALSE";is.first "FALSE";is.singleExon "FALSE"
chr1	transdecoder	CDS	81942969	81943769	.	+	2	transcript_id "DNTX_00006275";transcript_type "protein_coding";transcript_biotype "protein_coding";gene_id "XLOC_000783";gene_name "ADGRL2";class_code "j";oId "Lens_Stem.Cell.Line_00008235";is.last "FALSE";is.first "FALSE";is.singleExon "FALSE"
chr1	transdecoder	CDS	81950189	81950482	.	+	2	transcript_id "DNTX_00006275";transcript_type "protein_coding";transcript_biotype "protein_coding";gene_id "XLOC_000783";gene_name "ADGRL2";class_code "j";oId "Lens_Stem.Cell.Line_00008235";is.last "FALSE";is.first "FALSE";is.singleExon "FALSE"
chr1	transdecoder	CDS	81951018	81951121	.	+	2	transcript_id "DNTX_00006275";transcript_type "protein_coding";transcript_biotype "protein_coding";gene_id "XLOC_000783";gene_name "ADGRL2";class_code "j";oId "Lens_Stem.Cell.Line_00008235";is.last "FALSE";is.first "FALSE";is.singleExon "FALSE"
chr1	transdecoder	CDS	81951957	81952142	.	+	0	transcript_id "DNTX_00006275";transcript_type "protein_coding";transcript_biotype "protein_coding";gene_id "XLOC_000783";gene_name "ADGRL2";class_code "j";oId "Lens_Stem.Cell.Line_00008235";is.last "FALSE";is.first "FALSE";is.singleExon "FALSE"
chr1	transdecoder	CDS	81955877	81956060	.	+	0	transcript_id "DNTX_00006275";transcript_type "protein_coding";transcript_biotype "protein_coding";gene_id "XLOC_000783";gene_name "ADGRL2";class_code "j";oId "Lens_Stem.Cell.Line_00008235";is.last "FALSE";is.first "FALSE";is.singleExon "FALSE"
chr1	transdecoder	CDS	81966058	81966183	.	+	2	transcript_id "DNTX_00006275";transcript_type "protein_coding";transcript_biotype "protein_coding";gene_id "XLOC_000783";gene_name "ADGRL2";class_code "j";oId "Lens_Stem.Cell.Line_00008235";is.last "FALSE";is.first "FALSE";is.singleExon "FALSE"
chr1	transdecoder	CDS	81966404	81966609	.	+	2	transcript_id "DNTX_00006275";transcript_type "protein_coding";transcript_biotype "protein_coding";gene_id "XLOC_000783";gene_name "ADGRL2";class_code "j";oId "Lens_Stem.Cell.Line_00008235";is.last "FALSE";is.first "FALSE";is.singleExon "FALSE"
chr1	transdecoder	CDS	81968026	81968199	.	+	0	transcript_id "DNTX_00006275";transcript_type "protein_coding";transcript_biotype "protein_coding";gene_id "XLOC_000783";gene_name "ADGRL2";class_code "j";oId "Lens_Stem.Cell.Line_00008235";is.last "FALSE";is.first "FALSE";is.singleExon "FALSE"
chr1	transdecoder	CDS	81969178	81969387	.	+	0	transcript_id "DNTX_00006275";transcript_type "protein_coding";transcript_biotype "protein_coding";gene_id "XLOC_000783";gene_name "ADGRL2";class_code "j";oId "Lens_Stem.Cell.Line_00008235";is.last "FALSE";is.first "FALSE";is.singleExon "FALSE"
chr1	transdecoder	CDS	81970314	81970534	.	+	0	transcript_id "DNTX_00006275";transcript_type "protein_coding";transcript_biotype "protein_coding";gene_id "XLOC_000783";gene_name "ADGRL2";class_code "j";oId "Lens_Stem.Cell.Line_00008235";is.last "FALSE";is.first "FALSE";is.singleExon "FALSE"
chr1	transdecoder	CDS	81971852	81971918	.	+	1	transcript_id "DNTX_00006275";transcript_type "protein_coding";transcript_biotype "protein_coding";gene_id "XLOC_000783";gene_name "ADGRL2";class_code "j";oId "Lens_Stem.Cell.Line_00008235";is.last "FALSE";is.first "FALSE";is.singleExon "FALSE"
chr1	transdecoder	CDS	81979869	81979960	.	+	0	transcript_id "DNTX_00006275";transcript_type "protein_coding";transcript_biotype "protein_coding";gene_id "XLOC_000783";gene_name "ADGRL2";class_code "j";oId "Lens_Stem.Cell.Line_00008235";is.last "FALSE";is.first "FALSE";is.singleExon "FALSE"
chr1	transdecoder	CDS	81981808	81981976	.	+	1	transcript_id "DNTX_00006275";transcript_type "protein_coding";transcript_biotype "protein_coding";gene_id "XLOC_000783";gene_name "ADGRL2";class_code "j";oId "Lens_Stem.Cell.Line_00008235";is.last "FALSE";is.first "FALSE";is.singleExon "FALSE"
chr1	transdecoder	CDS	81984583	81984711	.	+	0	transcript_id "DNTX_00006275";transcript_type "protein_coding";transcript_biotype "protein_coding";gene_id "XLOC_000783";gene_name "ADGRL2";class_code "j";oId "Lens_Stem.Cell.Line_00008235";is.last "FALSE";is.first "FALSE";is.singleExon "FALSE"
chr1	transdecoder	CDS	81985259	81985355	.	+	0	transcript_id "DNTX_00006275";transcript_type "protein_coding";transcript_biotype "protein_coding";gene_id "XLOC_000783";gene_name "ADGRL2";class_code "j";oId "Lens_Stem.Cell.Line_00008235";is.last "FALSE";is.first "FALSE";is.singleExon "FALSE"
chr1	transdecoder	CDS	81990391	81991142	.	+	2	transcript_id "DNTX_00006275";transcript_type "protein_coding";transcript_biotype "protein_coding";gene_id "XLOC_000783";gene_name "ADGRL2";class_code "j";oId "Lens_Stem.Cell.Line_00008235";is.last "FALSE";is.first "FALSE";is.singleExon "FALSE"
chr1	transdecoder	stop_codon	81991143	81991145	.	+	0	transcript_id "DNTX_00006275";transcript_type "protein_coding";transcript_biotype "protein_coding";gene_id "XLOC_000783";gene_name "ADGRL2";class_code "j";oId "Lens_Stem.Cell.Line_00008235";is.last "FALSE";is.first "FALSE";is.singleExon "FALSE"
chr1	transdecoder	three_prime_UTR	81991146	81992422	.	+	.	transcript_id "DNTX_00006275";transcript_type "protein_coding";transcript_biotype "protein_coding";gene_id "XLOC_000783";gene_name "ADGRL2";class_code "j";oId "Lens_Stem.Cell.Line_00008235";is.last "FALSE";is.first "FALSE";is.singleExon "FALSE"
chr1	transdecoder	transcript	81800397	81992196	.	+	.	transcript_id "DNTX_00003799";transcript_type "protein_coding";transcript_biotype "protein_coding";gene_id "XLOC_000783";gene_name "ADGRL2";class_code "=";oId "RPE_Fetal.Tissue_00002694";is.last "FALSE";is.first "FALSE";is.singleExon "FALSE"
chr1	transdecoder	exon	81800397	81800512	.	+	.	transcript_id "DNTX_00003799";transcript_type "protein_coding";transcript_biotype "protein_coding";exon_number "1";gene_id "XLOC_000783";gene_name "ADGRL2";class_code "=";oId "RPE_Fetal.Tissue_00002694";is.last "FALSE";is.first "TRUE";is.singleExon "FALSE"
chr1	transdecoder	exon	81836885	81837057	.	+	.	transcript_id "DNTX_00003799";transcript_type "protein_coding";transcript_biotype "protein_coding";exon_number "2";gene_id "XLOC_000783";gene_name "ADGRL2";class_code "=";oId "RPE_Fetal.Tissue_00002694";is.last "FALSE";is.first "FALSE";is.singleExon "FALSE"
chr1	transdecoder	exon	81907017	81907230	.	+	.	transcript_id "DNTX_00003799";transcript_type "protein_coding";transcript_biotype "protein_coding";exon_number "3";gene_id "XLOC_000783";gene_name "ADGRL2";class_code "=";oId "RPE_Fetal.Tissue_00002694";is.last "FALSE";is.first "FALSE";is.singleExon "FALSE"
chr1	transdecoder	exon	81936728	81936837	.	+	.	transcript_id "DNTX_00003799";transcript_type "protein_coding";transcript_biotype "protein_coding";exon_number "4";gene_id "XLOC_000783";gene_name "ADGRL2";class_code "=";oId "RPE_Fetal.Tissue_00002694";is.last "FALSE";is.first "FALSE";is.singleExon "FALSE"
chr1	transdecoder	exon	81942969	81943769	.	+	.	transcript_id "DNTX_00003799";transcript_type "protein_coding";transcript_biotype "protein_coding";exon_number "5";gene_id "XLOC_000783";gene_name "ADGRL2";class_code "=";oId "RPE_Fetal.Tissue_00002694";is.last "FALSE";is.first "FALSE";is.singleExon "FALSE"
chr1	transdecoder	exon	81950189	81950482	.	+	.	transcript_id "DNTX_00003799";transcript_type "protein_coding";transcript_biotype "protein_coding";exon_number "6";gene_id "XLOC_000783";gene_name "ADGRL2";class_code "=";oId "RPE_Fetal.Tissue_00002694";is.last "FALSE";is.first "FALSE";is.singleExon "FALSE"
chr1	transdecoder	exon	81951018	81951121	.	+	.	transcript_id "DNTX_00003799";transcript_type "protein_coding";transcript_biotype "protein_coding";exon_number "7";gene_id "XLOC_000783";gene_name "ADGRL2";class_code "=";oId "RPE_Fetal.Tissue_00002694";is.last "FALSE";is.first "FALSE";is.singleExon "FALSE"
chr1	transdecoder	exon	81951957	81952142	.	+	.	transcript_id "DNTX_00003799";transcript_type "protein_coding";transcript_biotype "protein_coding";exon_number "8";gene_id "XLOC_000783";gene_name "ADGRL2";class_code "=";oId "RPE_Fetal.Tissue_00002694";is.last "FALSE";is.first "FALSE";is.singleExon "FALSE"
chr1	transdecoder	exon	81955877	81956060	.	+	.	transcript_id "DNTX_00003799";transcript_type "protein_coding";transcript_biotype "protein_coding";exon_number "9";gene_id "XLOC_000783";gene_name "ADGRL2";class_code "=";oId "RPE_Fetal.Tissue_00002694";is.last "FALSE";is.first "FALSE";is.singleExon "FALSE"
chr1	transdecoder	exon	81966058	81966183	.	+	.	transcript_id "DNTX_00003799";transcript_type "protein_coding";transcript_biotype "protein_coding";exon_number "10";gene_id "XLOC_000783";gene_name "ADGRL2";class_code "=";oId "RPE_Fetal.Tissue_00002694";is.last "FALSE";is.first "FALSE";is.singleExon "FALSE"
chr1	transdecoder	exon	81966404	81966609	.	+	.	transcript_id "DNTX_00003799";transcript_type "protein_coding";transcript_biotype "protein_coding";exon_number "11";gene_id "XLOC_000783";gene_name "ADGRL2";class_code "=";oId "RPE_Fetal.Tissue_00002694";is.last "FALSE";is.first "FALSE";is.singleExon "FALSE"
chr1	transdecoder	exon	81968026	81968199	.	+	.	transcript_id "DNTX_00003799";transcript_type "protein_coding";transcript_biotype "protein_coding";exon_number "12";gene_id "XLOC_000783";gene_name "ADGRL2";class_code "=";oId "RPE_Fetal.Tissue_00002694";is.last "FALSE";is.first "FALSE";is.singleExon "FALSE"
chr1	transdecoder	exon	81969178	81969387	.	+	.	transcript_id "DNTX_00003799";transcript_type "protein_coding";transcript_biotype "protein_coding";exon_number "13";gene_id "XLOC_000783";gene_name "ADGRL2";class_code "=";oId "RPE_Fetal.Tissue_00002694";is.last "FALSE";is.first "FALSE";is.singleExon "FALSE"
chr1	transdecoder	exon	81970314	81970534	.	+	.	transcript_id "DNTX_00003799";transcript_type "protein_coding";transcript_biotype "protein_coding";exon_number "14";gene_id "XLOC_000783";gene_name "ADGRL2";class_code "=";oId "RPE_Fetal.Tissue_00002694";is.last "FALSE";is.first "FALSE";is.singleExon "FALSE"
chr1	transdecoder	exon	81971852	81971918	.	+	.	transcript_id "DNTX_00003799";transcript_type "protein_coding";transcript_biotype "protein_coding";exon_number "15";gene_id "XLOC_000783";gene_name "ADGRL2";class_code "=";oId "RPE_Fetal.Tissue_00002694";is.last "FALSE";is.first "FALSE";is.singleExon "FALSE"
chr1	transdecoder	exon	81979869	81979960	.	+	.	transcript_id "DNTX_00003799";transcript_type "protein_coding";transcript_biotype "protein_coding";exon_number "16";gene_id "XLOC_000783";gene_name "ADGRL2";class_code "=";oId "RPE_Fetal.Tissue_00002694";is.last "FALSE";is.first "FALSE";is.singleExon "FALSE"
chr1	transdecoder	exon	81981808	81981976	.	+	.	transcript_id "DNTX_00003799";transcript_type "protein_coding";transcript_biotype "protein_coding";exon_number "17";gene_id "XLOC_000783";gene_name "ADGRL2";class_code "=";oId "RPE_Fetal.Tissue_00002694";is.last "FALSE";is.first "FALSE";is.singleExon "FALSE"
chr1	transdecoder	exon	81984583	81984711	.	+	.	transcript_id "DNTX_00003799";transcript_type "protein_coding";transcript_biotype "protein_coding";exon_number "18";gene_id "XLOC_000783";gene_name "ADGRL2";class_code "=";oId "RPE_Fetal.Tissue_00002694";is.last "FALSE";is.first "FALSE";is.singleExon "FALSE"
chr1	transdecoder	exon	81985259	81985355	.	+	.	transcript_id "DNTX_00003799";transcript_type "protein_coding";transcript_biotype "protein_coding";exon_number "19";gene_id "XLOC_000783";gene_name "ADGRL2";class_code "=";oId "RPE_Fetal.Tissue_00002694";is.last "FALSE";is.first "FALSE";is.singleExon "FALSE"
chr1	transdecoder	exon	81990391	81992196	.	+	.	transcript_id "DNTX_00003799";transcript_type "protein_coding";transcript_biotype "protein_coding";exon_number "20";gene_id "XLOC_000783";gene_name "ADGRL2";class_code "=";oId "RPE_Fetal.Tissue_00002694";is.last "TRUE";is.first "FALSE";is.singleExon "FALSE"
chr1	transdecoder	five_prime_UTR	81800397	81800512	.	+	.	transcript_id "DNTX_00003799";transcript_type "protein_coding";transcript_biotype "protein_coding";gene_id "XLOC_000783";gene_name "ADGRL2";class_code "=";oId "RPE_Fetal.Tissue_00002694";is.last "FALSE";is.first "TRUE";is.singleExon "FALSE"
chr1	transdecoder	five_prime_UTR	81836885	81836984	.	+	.	transcript_id "DNTX_00003799";transcript_type "protein_coding";transcript_biotype "protein_coding";gene_id "XLOC_000783";gene_name "ADGRL2";class_code "=";oId "RPE_Fetal.Tissue_00002694";is.last "FALSE";is.first "FALSE";is.singleExon "FALSE"
chr1	transdecoder	start_codon	81836985	81836987	.	+	0	transcript_id "DNTX_00003799";transcript_type "protein_coding";transcript_biotype "protein_coding";gene_id "XLOC_000783";gene_name "ADGRL2";class_code "=";oId "RPE_Fetal.Tissue_00002694";is.last "FALSE";is.first "FALSE";is.singleExon "FALSE"
chr1	transdecoder	CDS	81836985	81837057	.	+	0	transcript_id "DNTX_00003799";transcript_type "protein_coding";transcript_biotype "protein_coding";gene_id "XLOC_000783";gene_name "ADGRL2";class_code "=";oId "RPE_Fetal.Tissue_00002694";is.last "FALSE";is.first "FALSE";is.singleExon "FALSE"
chr1	transdecoder	CDS	81907017	81907230	.	+	2	transcript_id "DNTX_00003799";transcript_type "protein_coding";transcript_biotype "protein_coding";gene_id "XLOC_000783";gene_name "ADGRL2";class_code "=";oId "RPE_Fetal.Tissue_00002694";is.last "FALSE";is.first "FALSE";is.singleExon "FALSE"
chr1	transdecoder	CDS	81936728	81936837	.	+	1	transcript_id "DNTX_00003799";transcript_type "protein_coding";transcript_biotype "protein_coding";gene_id "XLOC_000783";gene_name "ADGRL2";class_code "=";oId "RPE_Fetal.Tissue_00002694";is.last "FALSE";is.first "FALSE";is.singleExon "FALSE"
chr1	transdecoder	CDS	81942969	81943769	.	+	2	transcript_id "DNTX_00003799";transcript_type "protein_coding";transcript_biotype "protein_coding";gene_id "XLOC_000783";gene_name "ADGRL2";class_code "=";oId "RPE_Fetal.Tissue_00002694";is.last "FALSE";is.first "FALSE";is.singleExon "FALSE"
chr1	transdecoder	CDS	81950189	81950482	.	+	2	transcript_id "DNTX_00003799";transcript_type "protein_coding";transcript_biotype "protein_coding";gene_id "XLOC_000783";gene_name "ADGRL2";class_code "=";oId "RPE_Fetal.Tissue_00002694";is.last "FALSE";is.first "FALSE";is.singleExon "FALSE"
chr1	transdecoder	CDS	81951018	81951121	.	+	2	transcript_id "DNTX_00003799";transcript_type "protein_coding";transcript_biotype "protein_coding";gene_id "XLOC_000783";gene_name "ADGRL2";class_code "=";oId "RPE_Fetal.Tissue_00002694";is.last "FALSE";is.first "FALSE";is.singleExon "FALSE"
chr1	transdecoder	CDS	81951957	81952142	.	+	0	transcript_id "DNTX_00003799";transcript_type "protein_coding";transcript_biotype "protein_coding";gene_id "XLOC_000783";gene_name "ADGRL2";class_code "=";oId "RPE_Fetal.Tissue_00002694";is.last "FALSE";is.first "FALSE";is.singleExon "FALSE"
chr1	transdecoder	CDS	81955877	81956060	.	+	0	transcript_id "DNTX_00003799";transcript_type "protein_coding";transcript_biotype "protein_coding";gene_id "XLOC_000783";gene_name "ADGRL2";class_code "=";oId "RPE_Fetal.Tissue_00002694";is.last "FALSE";is.first "FALSE";is.singleExon "FALSE"
chr1	transdecoder	CDS	81966058	81966183	.	+	2	transcript_id "DNTX_00003799";transcript_type "protein_coding";transcript_biotype "protein_coding";gene_id "XLOC_000783";gene_name "ADGRL2";class_code "=";oId "RPE_Fetal.Tissue_00002694";is.last "FALSE";is.first "FALSE";is.singleExon "FALSE"
chr1	transdecoder	CDS	81966404	81966609	.	+	2	transcript_id "DNTX_00003799";transcript_type "protein_coding";transcript_biotype "protein_coding";gene_id "XLOC_000783";gene_name "ADGRL2";class_code "=";oId "RPE_Fetal.Tissue_00002694";is.last "FALSE";is.first "FALSE";is.singleExon "FALSE"
chr1	transdecoder	CDS	81968026	81968199	.	+	0	transcript_id "DNTX_00003799";transcript_type "protein_coding";transcript_biotype "protein_coding";gene_id "XLOC_000783";gene_name "ADGRL2";class_code "=";oId "RPE_Fetal.Tissue_00002694";is.last "FALSE";is.first "FALSE";is.singleExon "FALSE"
chr1	transdecoder	CDS	81969178	81969387	.	+	0	transcript_id "DNTX_00003799";transcript_type "protein_coding";transcript_biotype "protein_coding";gene_id "XLOC_000783";gene_name "ADGRL2";class_code "=";oId "RPE_Fetal.Tissue_00002694";is.last "FALSE";is.first "FALSE";is.singleExon "FALSE"
chr1	transdecoder	CDS	81970314	81970534	.	+	0	transcript_id "DNTX_00003799";transcript_type "protein_coding";transcript_biotype "protein_coding";gene_id "XLOC_000783";gene_name "ADGRL2";class_code "=";oId "RPE_Fetal.Tissue_00002694";is.last "FALSE";is.first "FALSE";is.singleExon "FALSE"
chr1	transdecoder	CDS	81971852	81971918	.	+	1	transcript_id "DNTX_00003799";transcript_type "protein_coding";transcript_biotype "protein_coding";gene_id "XLOC_000783";gene_name "ADGRL2";class_code "=";oId "RPE_Fetal.Tissue_00002694";is.last "FALSE";is.first "FALSE";is.singleExon "FALSE"
chr1	transdecoder	CDS	81979869	81979960	.	+	0	transcript_id "DNTX_00003799";transcript_type "protein_coding";transcript_biotype "protein_coding";gene_id "XLOC_000783";gene_name "ADGRL2";class_code "=";oId "RPE_Fetal.Tissue_00002694";is.last "FALSE";is.first "FALSE";is.singleExon "FALSE"
chr1	transdecoder	CDS	81981808	81981976	.	+	1	transcript_id "DNTX_00003799";transcript_type "protein_coding";transcript_biotype "protein_coding";gene_id "XLOC_000783";gene_name "ADGRL2";class_code "=";oId "RPE_Fetal.Tissue_00002694";is.last "FALSE";is.first "FALSE";is.singleExon "FALSE"
chr1	transdecoder	CDS	81984583	81984711	.	+	0	transcript_id "DNTX_00003799";transcript_type "protein_coding";transcript_biotype "protein_coding";gene_id "XLOC_000783";gene_name "ADGRL2";class_code "=";oId "RPE_Fetal.Tissue_00002694";is.last "FALSE";is.first "FALSE";is.singleExon "FALSE"
chr1	transdecoder	CDS	81985259	81985355	.	+	0	transcript_id "DNTX_00003799";transcript_type "protein_coding";transcript_biotype "protein_coding";gene_id "XLOC_000783";gene_name "ADGRL2";class_code "=";oId "RPE_Fetal.Tissue_00002694";is.last "FALSE";is.first "FALSE";is.singleExon "FALSE"
chr1	transdecoder	CDS	81990391	81991142	.	+	2	transcript_id "DNTX_00003799";transcript_type "protein_coding";transcript_biotype "protein_coding";gene_id "XLOC_000783";gene_name "ADGRL2";class_code "=";oId "RPE_Fetal.Tissue_00002694";is.last "FALSE";is.first "FALSE";is.singleExon "FALSE"
chr1	transdecoder	stop_codon	81991143	81991145	.	+	0	transcript_id "DNTX_00003799";transcript_type "protein_coding";transcript_biotype "protein_coding";gene_id "XLOC_000783";gene_name "ADGRL2";class_code "=";oId "RPE_Fetal.Tissue_00002694";is.last "FALSE";is.first "FALSE";is.singleExon "FALSE"
chr1	transdecoder	three_prime_UTR	81991146	81992196	.	+	.	transcript_id "DNTX_00003799";transcript_type "protein_coding";transcript_biotype "protein_coding";gene_id "XLOC_000783";gene_name "ADGRL2";class_code "=";oId "RPE_Fetal.Tissue_00002694";is.last "FALSE";is.first "FALSE";is.singleExon "FALSE"
chr1	transdecoder	transcript	81800397	81992196	.	+	.	transcript_id "DNTX_00019334";transcript_type "protein_coding";transcript_biotype "protein_coding";gene_id "XLOC_000783";gene_name "ADGRL2";class_code "=";oId "Cornea_Fetal.Tissue_00001752";is.last "FALSE";is.first "FALSE";is.singleExon "FALSE"
chr1	transdecoder	exon	81800397	81800512	.	+	.	transcript_id "DNTX_00019334";transcript_type "protein_coding";transcript_biotype "protein_coding";exon_number "1";gene_id "XLOC_000783";gene_name "ADGRL2";class_code "=";oId "Cornea_Fetal.Tissue_00001752";is.last "FALSE";is.first "TRUE";is.singleExon "FALSE"
chr1	transdecoder	exon	81836885	81837057	.	+	.	transcript_id "DNTX_00019334";transcript_type "protein_coding";transcript_biotype "protein_coding";exon_number "2";gene_id "XLOC_000783";gene_name "ADGRL2";class_code "=";oId "Cornea_Fetal.Tissue_00001752";is.last "FALSE";is.first "FALSE";is.singleExon "FALSE"
chr1	transdecoder	exon	81907017	81907230	.	+	.	transcript_id "DNTX_00019334";transcript_type "protein_coding";transcript_biotype "protein_coding";exon_number "3";gene_id "XLOC_000783";gene_name "ADGRL2";class_code "=";oId "Cornea_Fetal.Tissue_00001752";is.last "FALSE";is.first "FALSE";is.singleExon "FALSE"
chr1	transdecoder	exon	81936728	81936837	.	+	.	transcript_id "DNTX_00019334";transcript_type "protein_coding";transcript_biotype "protein_coding";exon_number "4";gene_id "XLOC_000783";gene_name "ADGRL2";class_code "=";oId "Cornea_Fetal.Tissue_00001752";is.last "FALSE";is.first "FALSE";is.singleExon "FALSE"
chr1	transdecoder	exon	81942969	81943769	.	+	.	transcript_id "DNTX_00019334";transcript_type "protein_coding";transcript_biotype "protein_coding";exon_number "5";gene_id "XLOC_000783";gene_name "ADGRL2";class_code "=";oId "Cornea_Fetal.Tissue_00001752";is.last "FALSE";is.first "FALSE";is.singleExon "FALSE"
chr1	transdecoder	exon	81950189	81950482	.	+	.	transcript_id "DNTX_00019334";transcript_type "protein_coding";transcript_biotype "protein_coding";exon_number "6";gene_id "XLOC_000783";gene_name "ADGRL2";class_code "=";oId "Cornea_Fetal.Tissue_00001752";is.last "FALSE";is.first "FALSE";is.singleExon "FALSE"
chr1	transdecoder	exon	81951018	81951121	.	+	.	transcript_id "DNTX_00019334";transcript_type "protein_coding";transcript_biotype "protein_coding";exon_number "7";gene_id "XLOC_000783";gene_name "ADGRL2";class_code "=";oId "Cornea_Fetal.Tissue_00001752";is.last "FALSE";is.first "FALSE";is.singleExon "FALSE"
chr1	transdecoder	exon	81951957	81952142	.	+	.	transcript_id "DNTX_00019334";transcript_type "protein_coding";transcript_biotype "protein_coding";exon_number "8";gene_id "XLOC_000783";gene_name "ADGRL2";class_code "=";oId "Cornea_Fetal.Tissue_00001752";is.last "FALSE";is.first "FALSE";is.singleExon "FALSE"
chr1	transdecoder	exon	81955877	81956060	.	+	.	transcript_id "DNTX_00019334";transcript_type "protein_coding";transcript_biotype "protein_coding";exon_number "9";gene_id "XLOC_000783";gene_name "ADGRL2";class_code "=";oId "Cornea_Fetal.Tissue_00001752";is.last "FALSE";is.first "FALSE";is.singleExon "FALSE"
chr1	transdecoder	exon	81966058	81966183	.	+	.	transcript_id "DNTX_00019334";transcript_type "protein_coding";transcript_biotype "protein_coding";exon_number "10";gene_id "XLOC_000783";gene_name "ADGRL2";class_code "=";oId "Cornea_Fetal.Tissue_00001752";is.last "FALSE";is.first "FALSE";is.singleExon "FALSE"
chr1	transdecoder	exon	81966404	81966609	.	+	.	transcript_id "DNTX_00019334";transcript_type "protein_coding";transcript_biotype "protein_coding";exon_number "11";gene_id "XLOC_000783";gene_name "ADGRL2";class_code "=";oId "Cornea_Fetal.Tissue_00001752";is.last "FALSE";is.first "FALSE";is.singleExon "FALSE"
chr1	transdecoder	exon	81968026	81968199	.	+	.	transcript_id "DNTX_00019334";transcript_type "protein_coding";transcript_biotype "protein_coding";exon_number "12";gene_id "XLOC_000783";gene_name "ADGRL2";class_code "=";oId "Cornea_Fetal.Tissue_00001752";is.last "FALSE";is.first "FALSE";is.singleExon "FALSE"
chr1	transdecoder	exon	81969178	81969387	.	+	.	transcript_id "DNTX_00019334";transcript_type "protein_coding";transcript_biotype "protein_coding";exon_number "13";gene_id "XLOC_000783";gene_name "ADGRL2";class_code "=";oId "Cornea_Fetal.Tissue_00001752";is.last "FALSE";is.first "FALSE";is.singleExon "FALSE"
chr1	transdecoder	exon	81970314	81970534	.	+	.	transcript_id "DNTX_00019334";transcript_type "protein_coding";transcript_biotype "protein_coding";exon_number "14";gene_id "XLOC_000783";gene_name "ADGRL2";class_code "=";oId "Cornea_Fetal.Tissue_00001752";is.last "FALSE";is.first "FALSE";is.singleExon "FALSE"
chr1	transdecoder	exon	81971852	81971918	.	+	.	transcript_id "DNTX_00019334";transcript_type "protein_coding";transcript_biotype "protein_coding";exon_number "15";gene_id "XLOC_000783";gene_name "ADGRL2";class_code "=";oId "Cornea_Fetal.Tissue_00001752";is.last "FALSE";is.first "FALSE";is.singleExon "FALSE"
chr1	transdecoder	exon	81979869	81979960	.	+	.	transcript_id "DNTX_00019334";transcript_type "protein_coding";transcript_biotype "protein_coding";exon_number "16";gene_id "XLOC_000783";gene_name "ADGRL2";class_code "=";oId "Cornea_Fetal.Tissue_00001752";is.last "FALSE";is.first "FALSE";is.singleExon "FALSE"
chr1	transdecoder	exon	81981808	81981976	.	+	.	transcript_id "DNTX_00019334";transcript_type "protein_coding";transcript_biotype "protein_coding";exon_number "17";gene_id "XLOC_000783";gene_name "ADGRL2";class_code "=";oId "Cornea_Fetal.Tissue_00001752";is.last "FALSE";is.first "FALSE";is.singleExon "FALSE"
chr1	transdecoder	exon	81984583	81984711	.	+	.	transcript_id "DNTX_00019334";transcript_type "protein_coding";transcript_biotype "protein_coding";exon_number "18";gene_id "XLOC_000783";gene_name "ADGRL2";class_code "=";oId "Cornea_Fetal.Tissue_00001752";is.last "FALSE";is.first "FALSE";is.singleExon "FALSE"
chr1	transdecoder	exon	81985259	81985355	.	+	.	transcript_id "DNTX_00019334";transcript_type "protein_coding";transcript_biotype "protein_coding";exon_number "19";gene_id "XLOC_000783";gene_name "ADGRL2";class_code "=";oId "Cornea_Fetal.Tissue_00001752";is.last "FALSE";is.first "FALSE";is.singleExon "FALSE"
chr1	transdecoder	exon	81987289	81987341	.	+	.	transcript_id "DNTX_00019334";transcript_type "protein_coding";transcript_biotype "protein_coding";exon_number "20";gene_id "XLOC_000783";gene_name "ADGRL2";class_code "=";oId "Cornea_Fetal.Tissue_00001752";is.last "FALSE";is.first "FALSE";is.singleExon "FALSE"
chr1	transdecoder	exon	81989657	81989709	.	+	.	transcript_id "DNTX_00019334";transcript_type "protein_coding";transcript_biotype "protein_coding";exon_number "21";gene_id "XLOC_000783";gene_name "ADGRL2";class_code "=";oId "Cornea_Fetal.Tissue_00001752";is.last "FALSE";is.first "FALSE";is.singleExon "FALSE"
chr1	transdecoder	exon	81990391	81992196	.	+	.	transcript_id "DNTX_00019334";transcript_type "protein_coding";transcript_biotype "protein_coding";exon_number "22";gene_id "XLOC_000783";gene_name "ADGRL2";class_code "=";oId "Cornea_Fetal.Tissue_00001752";is.last "TRUE";is.first "FALSE";is.singleExon "FALSE"
chr1	transdecoder	five_prime_UTR	81800397	81800512	.	+	.	transcript_id "DNTX_00019334";transcript_type "protein_coding";transcript_biotype "protein_coding";gene_id "XLOC_000783";gene_name "ADGRL2";class_code "=";oId "Cornea_Fetal.Tissue_00001752";is.last "FALSE";is.first "TRUE";is.singleExon "FALSE"
chr1	transdecoder	five_prime_UTR	81836885	81836984	.	+	.	transcript_id "DNTX_00019334";transcript_type "protein_coding";transcript_biotype "protein_coding";gene_id "XLOC_000783";gene_name "ADGRL2";class_code "=";oId "Cornea_Fetal.Tissue_00001752";is.last "FALSE";is.first "FALSE";is.singleExon "FALSE"
chr1	transdecoder	start_codon	81836985	81836987	.	+	0	transcript_id "DNTX_00019334";transcript_type "protein_coding";transcript_biotype "protein_coding";gene_id "XLOC_000783";gene_name "ADGRL2";class_code "=";oId "Cornea_Fetal.Tissue_00001752";is.last "FALSE";is.first "FALSE";is.singleExon "FALSE"
chr1	transdecoder	CDS	81836985	81837057	.	+	0	transcript_id "DNTX_00019334";transcript_type "protein_coding";transcript_biotype "protein_coding";gene_id "XLOC_000783";gene_name "ADGRL2";class_code "=";oId "Cornea_Fetal.Tissue_00001752";is.last "FALSE";is.first "FALSE";is.singleExon "FALSE"
chr1	transdecoder	CDS	81907017	81907230	.	+	2	transcript_id "DNTX_00019334";transcript_type "protein_coding";transcript_biotype "protein_coding";gene_id "XLOC_000783";gene_name "ADGRL2";class_code "=";oId "Cornea_Fetal.Tissue_00001752";is.last "FALSE";is.first "FALSE";is.singleExon "FALSE"
chr1	transdecoder	CDS	81936728	81936837	.	+	1	transcript_id "DNTX_00019334";transcript_type "protein_coding";transcript_biotype "protein_coding";gene_id "XLOC_000783";gene_name "ADGRL2";class_code "=";oId "Cornea_Fetal.Tissue_00001752";is.last "FALSE";is.first "FALSE";is.singleExon "FALSE"
chr1	transdecoder	CDS	81942969	81943769	.	+	2	transcript_id "DNTX_00019334";transcript_type "protein_coding";transcript_biotype "protein_coding";gene_id "XLOC_000783";gene_name "ADGRL2";class_code "=";oId "Cornea_Fetal.Tissue_00001752";is.last "FALSE";is.first "FALSE";is.singleExon "FALSE"
chr1	transdecoder	CDS	81950189	81950482	.	+	2	transcript_id "DNTX_00019334";transcript_type "protein_coding";transcript_biotype "protein_coding";gene_id "XLOC_000783";gene_name "ADGRL2";class_code "=";oId "Cornea_Fetal.Tissue_00001752";is.last "FALSE";is.first "FALSE";is.singleExon "FALSE"
chr1	transdecoder	CDS	81951018	81951121	.	+	2	transcript_id "DNTX_00019334";transcript_type "protein_coding";transcript_biotype "protein_coding";gene_id "XLOC_000783";gene_name "ADGRL2";class_code "=";oId "Cornea_Fetal.Tissue_00001752";is.last "FALSE";is.first "FALSE";is.singleExon "FALSE"
chr1	transdecoder	CDS	81951957	81952142	.	+	0	transcript_id "DNTX_00019334";transcript_type "protein_coding";transcript_biotype "protein_coding";gene_id "XLOC_000783";gene_name "ADGRL2";class_code "=";oId "Cornea_Fetal.Tissue_00001752";is.last "FALSE";is.first "FALSE";is.singleExon "FALSE"
chr1	transdecoder	CDS	81955877	81956060	.	+	0	transcript_id "DNTX_00019334";transcript_type "protein_coding";transcript_biotype "protein_coding";gene_id "XLOC_000783";gene_name "ADGRL2";class_code "=";oId "Cornea_Fetal.Tissue_00001752";is.last "FALSE";is.first "FALSE";is.singleExon "FALSE"
chr1	transdecoder	CDS	81966058	81966183	.	+	2	transcript_id "DNTX_00019334";transcript_type "protein_coding";transcript_biotype "protein_coding";gene_id "XLOC_000783";gene_name "ADGRL2";class_code "=";oId "Cornea_Fetal.Tissue_00001752";is.last "FALSE";is.first "FALSE";is.singleExon "FALSE"
chr1	transdecoder	CDS	81966404	81966609	.	+	2	transcript_id "DNTX_00019334";transcript_type "protein_coding";transcript_biotype "protein_coding";gene_id "XLOC_000783";gene_name "ADGRL2";class_code "=";oId "Cornea_Fetal.Tissue_00001752";is.last "FALSE";is.first "FALSE";is.singleExon "FALSE"
chr1	transdecoder	CDS	81968026	81968199	.	+	0	transcript_id "DNTX_00019334";transcript_type "protein_coding";transcript_biotype "protein_coding";gene_id "XLOC_000783";gene_name "ADGRL2";class_code "=";oId "Cornea_Fetal.Tissue_00001752";is.last "FALSE";is.first "FALSE";is.singleExon "FALSE"
chr1	transdecoder	CDS	81969178	81969387	.	+	0	transcript_id "DNTX_00019334";transcript_type "protein_coding";transcript_biotype "protein_coding";gene_id "XLOC_000783";gene_name "ADGRL2";class_code "=";oId "Cornea_Fetal.Tissue_00001752";is.last "FALSE";is.first "FALSE";is.singleExon "FALSE"
chr1	transdecoder	CDS	81970314	81970534	.	+	0	transcript_id "DNTX_00019334";transcript_type "protein_coding";transcript_biotype "protein_coding";gene_id "XLOC_000783";gene_name "ADGRL2";class_code "=";oId "Cornea_Fetal.Tissue_00001752";is.last "FALSE";is.first "FALSE";is.singleExon "FALSE"
chr1	transdecoder	CDS	81971852	81971918	.	+	1	transcript_id "DNTX_00019334";transcript_type "protein_coding";transcript_biotype "protein_coding";gene_id "XLOC_000783";gene_name "ADGRL2";class_code "=";oId "Cornea_Fetal.Tissue_00001752";is.last "FALSE";is.first "FALSE";is.singleExon "FALSE"
chr1	transdecoder	CDS	81979869	81979960	.	+	0	transcript_id "DNTX_00019334";transcript_type "protein_coding";transcript_biotype "protein_coding";gene_id "XLOC_000783";gene_name "ADGRL2";class_code "=";oId "Cornea_Fetal.Tissue_00001752";is.last "FALSE";is.first "FALSE";is.singleExon "FALSE"
chr1	transdecoder	CDS	81981808	81981976	.	+	1	transcript_id "DNTX_00019334";transcript_type "protein_coding";transcript_biotype "protein_coding";gene_id "XLOC_000783";gene_name "ADGRL2";class_code "=";oId "Cornea_Fetal.Tissue_00001752";is.last "FALSE";is.first "FALSE";is.singleExon "FALSE"
chr1	transdecoder	CDS	81984583	81984711	.	+	0	transcript_id "DNTX_00019334";transcript_type "protein_coding";transcript_biotype "protein_coding";gene_id "XLOC_000783";gene_name "ADGRL2";class_code "=";oId "Cornea_Fetal.Tissue_00001752";is.last "FALSE";is.first "FALSE";is.singleExon "FALSE"
chr1	transdecoder	CDS	81985259	81985355	.	+	0	transcript_id "DNTX_00019334";transcript_type "protein_coding";transcript_biotype "protein_coding";gene_id "XLOC_000783";gene_name "ADGRL2";class_code "=";oId "Cornea_Fetal.Tissue_00001752";is.last "FALSE";is.first "FALSE";is.singleExon "FALSE"
chr1	transdecoder	CDS	81987289	81987341	.	+	2	transcript_id "DNTX_00019334";transcript_type "protein_coding";transcript_biotype "protein_coding";gene_id "XLOC_000783";gene_name "ADGRL2";class_code "=";oId "Cornea_Fetal.Tissue_00001752";is.last "FALSE";is.first "FALSE";is.singleExon "FALSE"
chr1	transdecoder	CDS	81989657	81989677	.	+	0	transcript_id "DNTX_00019334";transcript_type "protein_coding";transcript_biotype "protein_coding";gene_id "XLOC_000783";gene_name "ADGRL2";class_code "=";oId "Cornea_Fetal.Tissue_00001752";is.last "FALSE";is.first "FALSE";is.singleExon "FALSE"
chr1	transdecoder	stop_codon	81989678	81989680	.	+	0	transcript_id "DNTX_00019334";transcript_type "protein_coding";transcript_biotype "protein_coding";gene_id "XLOC_000783";gene_name "ADGRL2";class_code "=";oId "Cornea_Fetal.Tissue_00001752";is.last "FALSE";is.first "FALSE";is.singleExon "FALSE"
chr1	transdecoder	three_prime_UTR	81989681	81989709	.	+	.	transcript_id "DNTX_00019334";transcript_type "protein_coding";transcript_biotype "protein_coding";gene_id "XLOC_000783";gene_name "ADGRL2";class_code "=";oId "Cornea_Fetal.Tissue_00001752";is.last "FALSE";is.first "FALSE";is.singleExon "FALSE"
chr1	transdecoder	three_prime_UTR	81990391	81992196	.	+	.	transcript_id "DNTX_00019334";transcript_type "protein_coding";transcript_biotype "protein_coding";gene_id "XLOC_000783";gene_name "ADGRL2";class_code "=";oId "Cornea_Fetal.Tissue_00001752";is.last "TRUE";is.first "FALSE";is.singleExon "FALSE"
chr1	transdecoder	transcript	81800397	81992422	.	+	.	transcript_id "DNTX_00006276";transcript_type "protein_coding";transcript_biotype "protein_coding";gene_id "XLOC_000783";gene_name "ADGRL2";class_code "=";oId "ESC_Stem.Cell.Line_00002651";is.last "FALSE";is.first "FALSE";is.singleExon "FALSE"
chr1	transdecoder	exon	81800397	81800512	.	+	.	transcript_id "DNTX_00006276";transcript_type "protein_coding";transcript_biotype "protein_coding";exon_number "1";gene_id "XLOC_000783";gene_name "ADGRL2";class_code "=";oId "ESC_Stem.Cell.Line_00002651";is.last "FALSE";is.first "TRUE";is.singleExon "FALSE"
chr1	transdecoder	exon	81836885	81837057	.	+	.	transcript_id "DNTX_00006276";transcript_type "protein_coding";transcript_biotype "protein_coding";exon_number "2";gene_id "XLOC_000783";gene_name "ADGRL2";class_code "=";oId "ESC_Stem.Cell.Line_00002651";is.last "FALSE";is.first "FALSE";is.singleExon "FALSE"
chr1	transdecoder	exon	81907017	81907230	.	+	.	transcript_id "DNTX_00006276";transcript_type "protein_coding";transcript_biotype "protein_coding";exon_number "3";gene_id "XLOC_000783";gene_name "ADGRL2";class_code "=";oId "ESC_Stem.Cell.Line_00002651";is.last "FALSE";is.first "FALSE";is.singleExon "FALSE"
chr1	transdecoder	exon	81936728	81936837	.	+	.	transcript_id "DNTX_00006276";transcript_type "protein_coding";transcript_biotype "protein_coding";exon_number "4";gene_id "XLOC_000783";gene_name "ADGRL2";class_code "=";oId "ESC_Stem.Cell.Line_00002651";is.last "FALSE";is.first "FALSE";is.singleExon "FALSE"
chr1	transdecoder	exon	81942969	81943769	.	+	.	transcript_id "DNTX_00006276";transcript_type "protein_coding";transcript_biotype "protein_coding";exon_number "5";gene_id "XLOC_000783";gene_name "ADGRL2";class_code "=";oId "ESC_Stem.Cell.Line_00002651";is.last "FALSE";is.first "FALSE";is.singleExon "FALSE"
chr1	transdecoder	exon	81950189	81950482	.	+	.	transcript_id "DNTX_00006276";transcript_type "protein_coding";transcript_biotype "protein_coding";exon_number "6";gene_id "XLOC_000783";gene_name "ADGRL2";class_code "=";oId "ESC_Stem.Cell.Line_00002651";is.last "FALSE";is.first "FALSE";is.singleExon "FALSE"
chr1	transdecoder	exon	81951018	81951121	.	+	.	transcript_id "DNTX_00006276";transcript_type "protein_coding";transcript_biotype "protein_coding";exon_number "7";gene_id "XLOC_000783";gene_name "ADGRL2";class_code "=";oId "ESC_Stem.Cell.Line_00002651";is.last "FALSE";is.first "FALSE";is.singleExon "FALSE"
chr1	transdecoder	exon	81951957	81952142	.	+	.	transcript_id "DNTX_00006276";transcript_type "protein_coding";transcript_biotype "protein_coding";exon_number "8";gene_id "XLOC_000783";gene_name "ADGRL2";class_code "=";oId "ESC_Stem.Cell.Line_00002651";is.last "FALSE";is.first "FALSE";is.singleExon "FALSE"
chr1	transdecoder	exon	81952987	81953025	.	+	.	transcript_id "DNTX_00006276";transcript_type "protein_coding";transcript_biotype "protein_coding";exon_number "9";gene_id "XLOC_000783";gene_name "ADGRL2";class_code "=";oId "ESC_Stem.Cell.Line_00002651";is.last "FALSE";is.first "FALSE";is.singleExon "FALSE"
chr1	transdecoder	exon	81955877	81956060	.	+	.	transcript_id "DNTX_00006276";transcript_type "protein_coding";transcript_biotype "protein_coding";exon_number "10";gene_id "XLOC_000783";gene_name "ADGRL2";class_code "=";oId "ESC_Stem.Cell.Line_00002651";is.last "FALSE";is.first "FALSE";is.singleExon "FALSE"
chr1	transdecoder	exon	81966058	81966183	.	+	.	transcript_id "DNTX_00006276";transcript_type "protein_coding";transcript_biotype "protein_coding";exon_number "11";gene_id "XLOC_000783";gene_name "ADGRL2";class_code "=";oId "ESC_Stem.Cell.Line_00002651";is.last "FALSE";is.first "FALSE";is.singleExon "FALSE"
chr1	transdecoder	exon	81966404	81966609	.	+	.	transcript_id "DNTX_00006276";transcript_type "protein_coding";transcript_biotype "protein_coding";exon_number "12";gene_id "XLOC_000783";gene_name "ADGRL2";class_code "=";oId "ESC_Stem.Cell.Line_00002651";is.last "FALSE";is.first "FALSE";is.singleExon "FALSE"
chr1	transdecoder	exon	81968026	81968199	.	+	.	transcript_id "DNTX_00006276";transcript_type "protein_coding";transcript_biotype "protein_coding";exon_number "13";gene_id "XLOC_000783";gene_name "ADGRL2";class_code "=";oId "ESC_Stem.Cell.Line_00002651";is.last "FALSE";is.first "FALSE";is.singleExon "FALSE"
chr1	transdecoder	exon	81969178	81969387	.	+	.	transcript_id "DNTX_00006276";transcript_type "protein_coding";transcript_biotype "protein_coding";exon_number "14";gene_id "XLOC_000783";gene_name "ADGRL2";class_code "=";oId "ESC_Stem.Cell.Line_00002651";is.last "FALSE";is.first "FALSE";is.singleExon "FALSE"
chr1	transdecoder	exon	81970314	81970534	.	+	.	transcript_id "DNTX_00006276";transcript_type "protein_coding";transcript_biotype "protein_coding";exon_number "15";gene_id "XLOC_000783";gene_name "ADGRL2";class_code "=";oId "ESC_Stem.Cell.Line_00002651";is.last "FALSE";is.first "FALSE";is.singleExon "FALSE"
chr1	transdecoder	exon	81971852	81971918	.	+	.	transcript_id "DNTX_00006276";transcript_type "protein_coding";transcript_biotype "protein_coding";exon_number "16";gene_id "XLOC_000783";gene_name "ADGRL2";class_code "=";oId "ESC_Stem.Cell.Line_00002651";is.last "FALSE";is.first "FALSE";is.singleExon "FALSE"
chr1	transdecoder	exon	81979869	81979960	.	+	.	transcript_id "DNTX_00006276";transcript_type "protein_coding";transcript_biotype "protein_coding";exon_number "17";gene_id "XLOC_000783";gene_name "ADGRL2";class_code "=";oId "ESC_Stem.Cell.Line_00002651";is.last "FALSE";is.first "FALSE";is.singleExon "FALSE"
chr1	transdecoder	exon	81980795	81980839	.	+	.	transcript_id "DNTX_00006276";transcript_type "protein_coding";transcript_biotype "protein_coding";exon_number "18";gene_id "XLOC_000783";gene_name "ADGRL2";class_code "=";oId "ESC_Stem.Cell.Line_00002651";is.last "FALSE";is.first "FALSE";is.singleExon "FALSE"
chr1	transdecoder	exon	81981808	81981976	.	+	.	transcript_id "DNTX_00006276";transcript_type "protein_coding";transcript_biotype "protein_coding";exon_number "19";gene_id "XLOC_000783";gene_name "ADGRL2";class_code "=";oId "ESC_Stem.Cell.Line_00002651";is.last "FALSE";is.first "FALSE";is.singleExon "FALSE"
chr1	transdecoder	exon	81984583	81984711	.	+	.	transcript_id "DNTX_00006276";transcript_type "protein_coding";transcript_biotype "protein_coding";exon_number "20";gene_id "XLOC_000783";gene_name "ADGRL2";class_code "=";oId "ESC_Stem.Cell.Line_00002651";is.last "FALSE";is.first "FALSE";is.singleExon "FALSE"
chr1	transdecoder	exon	81985259	81985355	.	+	.	transcript_id "DNTX_00006276";transcript_type "protein_coding";transcript_biotype "protein_coding";exon_number "21";gene_id "XLOC_000783";gene_name "ADGRL2";class_code "=";oId "ESC_Stem.Cell.Line_00002651";is.last "FALSE";is.first "FALSE";is.singleExon "FALSE"
chr1	transdecoder	exon	81990391	81992422	.	+	.	transcript_id "DNTX_00006276";transcript_type "protein_coding";transcript_biotype "protein_coding";exon_number "22";gene_id "XLOC_000783";gene_name "ADGRL2";class_code "=";oId "ESC_Stem.Cell.Line_00002651";is.last "TRUE";is.first "FALSE";is.singleExon "FALSE"
chr1	transdecoder	five_prime_UTR	81800397	81800512	.	+	.	transcript_id "DNTX_00006276";transcript_type "protein_coding";transcript_biotype "protein_coding";gene_id "XLOC_000783";gene_name "ADGRL2";class_code "=";oId "ESC_Stem.Cell.Line_00002651";is.last "FALSE";is.first "TRUE";is.singleExon "FALSE"
chr1	transdecoder	five_prime_UTR	81836885	81836984	.	+	.	transcript_id "DNTX_00006276";transcript_type "protein_coding";transcript_biotype "protein_coding";gene_id "XLOC_000783";gene_name "ADGRL2";class_code "=";oId "ESC_Stem.Cell.Line_00002651";is.last "FALSE";is.first "FALSE";is.singleExon "FALSE"
chr1	transdecoder	start_codon	81836985	81836987	.	+	0	transcript_id "DNTX_00006276";transcript_type "protein_coding";transcript_biotype "protein_coding";gene_id "XLOC_000783";gene_name "ADGRL2";class_code "=";oId "ESC_Stem.Cell.Line_00002651";is.last "FALSE";is.first "FALSE";is.singleExon "FALSE"
chr1	transdecoder	CDS	81836985	81837057	.	+	0	transcript_id "DNTX_00006276";transcript_type "protein_coding";transcript_biotype "protein_coding";gene_id "XLOC_000783";gene_name "ADGRL2";class_code "=";oId "ESC_Stem.Cell.Line_00002651";is.last "FALSE";is.first "FALSE";is.singleExon "FALSE"
chr1	transdecoder	CDS	81907017	81907230	.	+	2	transcript_id "DNTX_00006276";transcript_type "protein_coding";transcript_biotype "protein_coding";gene_id "XLOC_000783";gene_name "ADGRL2";class_code "=";oId "ESC_Stem.Cell.Line_00002651";is.last "FALSE";is.first "FALSE";is.singleExon "FALSE"
chr1	transdecoder	CDS	81936728	81936837	.	+	1	transcript_id "DNTX_00006276";transcript_type "protein_coding";transcript_biotype "protein_coding";gene_id "XLOC_000783";gene_name "ADGRL2";class_code "=";oId "ESC_Stem.Cell.Line_00002651";is.last "FALSE";is.first "FALSE";is.singleExon "FALSE"
chr1	transdecoder	CDS	81942969	81943769	.	+	2	transcript_id "DNTX_00006276";transcript_type "protein_coding";transcript_biotype "protein_coding";gene_id "XLOC_000783";gene_name "ADGRL2";class_code "=";oId "ESC_Stem.Cell.Line_00002651";is.last "FALSE";is.first "FALSE";is.singleExon "FALSE"
chr1	transdecoder	CDS	81950189	81950482	.	+	2	transcript_id "DNTX_00006276";transcript_type "protein_coding";transcript_biotype "protein_coding";gene_id "XLOC_000783";gene_name "ADGRL2";class_code "=";oId "ESC_Stem.Cell.Line_00002651";is.last "FALSE";is.first "FALSE";is.singleExon "FALSE"
chr1	transdecoder	CDS	81951018	81951121	.	+	2	transcript_id "DNTX_00006276";transcript_type "protein_coding";transcript_biotype "protein_coding";gene_id "XLOC_000783";gene_name "ADGRL2";class_code "=";oId "ESC_Stem.Cell.Line_00002651";is.last "FALSE";is.first "FALSE";is.singleExon "FALSE"
chr1	transdecoder	CDS	81951957	81952142	.	+	0	transcript_id "DNTX_00006276";transcript_type "protein_coding";transcript_biotype "protein_coding";gene_id "XLOC_000783";gene_name "ADGRL2";class_code "=";oId "ESC_Stem.Cell.Line_00002651";is.last "FALSE";is.first "FALSE";is.singleExon "FALSE"
chr1	transdecoder	CDS	81952987	81953025	.	+	0	transcript_id "DNTX_00006276";transcript_type "protein_coding";transcript_biotype "protein_coding";gene_id "XLOC_000783";gene_name "ADGRL2";class_code "=";oId "ESC_Stem.Cell.Line_00002651";is.last "FALSE";is.first "FALSE";is.singleExon "FALSE"
chr1	transdecoder	CDS	81955877	81956060	.	+	0	transcript_id "DNTX_00006276";transcript_type "protein_coding";transcript_biotype "protein_coding";gene_id "XLOC_000783";gene_name "ADGRL2";class_code "=";oId "ESC_Stem.Cell.Line_00002651";is.last "FALSE";is.first "FALSE";is.singleExon "FALSE"
chr1	transdecoder	CDS	81966058	81966183	.	+	2	transcript_id "DNTX_00006276";transcript_type "protein_coding";transcript_biotype "protein_coding";gene_id "XLOC_000783";gene_name "ADGRL2";class_code "=";oId "ESC_Stem.Cell.Line_00002651";is.last "FALSE";is.first "FALSE";is.singleExon "FALSE"
chr1	transdecoder	CDS	81966404	81966609	.	+	2	transcript_id "DNTX_00006276";transcript_type "protein_coding";transcript_biotype "protein_coding";gene_id "XLOC_000783";gene_name "ADGRL2";class_code "=";oId "ESC_Stem.Cell.Line_00002651";is.last "FALSE";is.first "FALSE";is.singleExon "FALSE"
chr1	transdecoder	CDS	81968026	81968199	.	+	0	transcript_id "DNTX_00006276";transcript_type "protein_coding";transcript_biotype "protein_coding";gene_id "XLOC_000783";gene_name "ADGRL2";class_code "=";oId "ESC_Stem.Cell.Line_00002651";is.last "FALSE";is.first "FALSE";is.singleExon "FALSE"
chr1	transdecoder	CDS	81969178	81969387	.	+	0	transcript_id "DNTX_00006276";transcript_type "protein_coding";transcript_biotype "protein_coding";gene_id "XLOC_000783";gene_name "ADGRL2";class_code "=";oId "ESC_Stem.Cell.Line_00002651";is.last "FALSE";is.first "FALSE";is.singleExon "FALSE"
chr1	transdecoder	CDS	81970314	81970534	.	+	0	transcript_id "DNTX_00006276";transcript_type "protein_coding";transcript_biotype "protein_coding";gene_id "XLOC_000783";gene_name "ADGRL2";class_code "=";oId "ESC_Stem.Cell.Line_00002651";is.last "FALSE";is.first "FALSE";is.singleExon "FALSE"
chr1	transdecoder	CDS	81971852	81971918	.	+	1	transcript_id "DNTX_00006276";transcript_type "protein_coding";transcript_biotype "protein_coding";gene_id "XLOC_000783";gene_name "ADGRL2";class_code "=";oId "ESC_Stem.Cell.Line_00002651";is.last "FALSE";is.first "FALSE";is.singleExon "FALSE"
chr1	transdecoder	CDS	81979869	81979960	.	+	0	transcript_id "DNTX_00006276";transcript_type "protein_coding";transcript_biotype "protein_coding";gene_id "XLOC_000783";gene_name "ADGRL2";class_code "=";oId "ESC_Stem.Cell.Line_00002651";is.last "FALSE";is.first "FALSE";is.singleExon "FALSE"
chr1	transdecoder	CDS	81980795	81980839	.	+	1	transcript_id "DNTX_00006276";transcript_type "protein_coding";transcript_biotype "protein_coding";gene_id "XLOC_000783";gene_name "ADGRL2";class_code "=";oId "ESC_Stem.Cell.Line_00002651";is.last "FALSE";is.first "FALSE";is.singleExon "FALSE"
chr1	transdecoder	CDS	81981808	81981976	.	+	1	transcript_id "DNTX_00006276";transcript_type "protein_coding";transcript_biotype "protein_coding";gene_id "XLOC_000783";gene_name "ADGRL2";class_code "=";oId "ESC_Stem.Cell.Line_00002651";is.last "FALSE";is.first "FALSE";is.singleExon "FALSE"
chr1	transdecoder	CDS	81984583	81984711	.	+	0	transcript_id "DNTX_00006276";transcript_type "protein_coding";transcript_biotype "protein_coding";gene_id "XLOC_000783";gene_name "ADGRL2";class_code "=";oId "ESC_Stem.Cell.Line_00002651";is.last "FALSE";is.first "FALSE";is.singleExon "FALSE"
chr1	transdecoder	CDS	81985259	81985355	.	+	0	transcript_id "DNTX_00006276";transcript_type "protein_coding";transcript_biotype "protein_coding";gene_id "XLOC_000783";gene_name "ADGRL2";class_code "=";oId "ESC_Stem.Cell.Line_00002651";is.last "FALSE";is.first "FALSE";is.singleExon "FALSE"
chr1	transdecoder	CDS	81990391	81991142	.	+	2	transcript_id "DNTX_00006276";transcript_type "protein_coding";transcript_biotype "protein_coding";gene_id "XLOC_000783";gene_name "ADGRL2";class_code "=";oId "ESC_Stem.Cell.Line_00002651";is.last "FALSE";is.first "FALSE";is.singleExon "FALSE"
chr1	transdecoder	stop_codon	81991143	81991145	.	+	0	transcript_id "DNTX_00006276";transcript_type "protein_coding";transcript_biotype "protein_coding";gene_id "XLOC_000783";gene_name "ADGRL2";class_code "=";oId "ESC_Stem.Cell.Line_00002651";is.last "FALSE";is.first "FALSE";is.singleExon "FALSE"
chr1	transdecoder	three_prime_UTR	81991146	81992422	.	+	.	transcript_id "DNTX_00006276";transcript_type "protein_coding";transcript_biotype "protein_coding";gene_id "XLOC_000783";gene_name "ADGRL2";class_code "=";oId "ESC_Stem.Cell.Line_00002651";is.last "FALSE";is.first "FALSE";is.singleExon "FALSE"
chr1	transdecoder	transcript	81800397	81992422	.	+	.	transcript_id "DNTX_00006277";transcript_type "protein_coding";transcript_biotype "protein_coding";gene_id "XLOC_000783";gene_name "ADGRL2";class_code "=";oId "ESC_Stem.Cell.Line_00002652";is.last "FALSE";is.first "FALSE";is.singleExon "FALSE"
chr1	transdecoder	exon	81800397	81800512	.	+	.	transcript_id "DNTX_00006277";transcript_type "protein_coding";transcript_biotype "protein_coding";exon_number "1";gene_id "XLOC_000783";gene_name "ADGRL2";class_code "=";oId "ESC_Stem.Cell.Line_00002652";is.last "FALSE";is.first "TRUE";is.singleExon "FALSE"
chr1	transdecoder	exon	81836885	81837057	.	+	.	transcript_id "DNTX_00006277";transcript_type "protein_coding";transcript_biotype "protein_coding";exon_number "2";gene_id "XLOC_000783";gene_name "ADGRL2";class_code "=";oId "ESC_Stem.Cell.Line_00002652";is.last "FALSE";is.first "FALSE";is.singleExon "FALSE"
chr1	transdecoder	exon	81907017	81907230	.	+	.	transcript_id "DNTX_00006277";transcript_type "protein_coding";transcript_biotype "protein_coding";exon_number "3";gene_id "XLOC_000783";gene_name "ADGRL2";class_code "=";oId "ESC_Stem.Cell.Line_00002652";is.last "FALSE";is.first "FALSE";is.singleExon "FALSE"
chr1	transdecoder	exon	81936728	81936837	.	+	.	transcript_id "DNTX_00006277";transcript_type "protein_coding";transcript_biotype "protein_coding";exon_number "4";gene_id "XLOC_000783";gene_name "ADGRL2";class_code "=";oId "ESC_Stem.Cell.Line_00002652";is.last "FALSE";is.first "FALSE";is.singleExon "FALSE"
chr1	transdecoder	exon	81942969	81943769	.	+	.	transcript_id "DNTX_00006277";transcript_type "protein_coding";transcript_biotype "protein_coding";exon_number "5";gene_id "XLOC_000783";gene_name "ADGRL2";class_code "=";oId "ESC_Stem.Cell.Line_00002652";is.last "FALSE";is.first "FALSE";is.singleExon "FALSE"
chr1	transdecoder	exon	81950189	81950482	.	+	.	transcript_id "DNTX_00006277";transcript_type "protein_coding";transcript_biotype "protein_coding";exon_number "6";gene_id "XLOC_000783";gene_name "ADGRL2";class_code "=";oId "ESC_Stem.Cell.Line_00002652";is.last "FALSE";is.first "FALSE";is.singleExon "FALSE"
chr1	transdecoder	exon	81951018	81951121	.	+	.	transcript_id "DNTX_00006277";transcript_type "protein_coding";transcript_biotype "protein_coding";exon_number "7";gene_id "XLOC_000783";gene_name "ADGRL2";class_code "=";oId "ESC_Stem.Cell.Line_00002652";is.last "FALSE";is.first "FALSE";is.singleExon "FALSE"
chr1	transdecoder	exon	81951957	81952142	.	+	.	transcript_id "DNTX_00006277";transcript_type "protein_coding";transcript_biotype "protein_coding";exon_number "8";gene_id "XLOC_000783";gene_name "ADGRL2";class_code "=";oId "ESC_Stem.Cell.Line_00002652";is.last "FALSE";is.first "FALSE";is.singleExon "FALSE"
chr1	transdecoder	exon	81952987	81953025	.	+	.	transcript_id "DNTX_00006277";transcript_type "protein_coding";transcript_biotype "protein_coding";exon_number "9";gene_id "XLOC_000783";gene_name "ADGRL2";class_code "=";oId "ESC_Stem.Cell.Line_00002652";is.last "FALSE";is.first "FALSE";is.singleExon "FALSE"
chr1	transdecoder	exon	81955877	81956060	.	+	.	transcript_id "DNTX_00006277";transcript_type "protein_coding";transcript_biotype "protein_coding";exon_number "10";gene_id "XLOC_000783";gene_name "ADGRL2";class_code "=";oId "ESC_Stem.Cell.Line_00002652";is.last "FALSE";is.first "FALSE";is.singleExon "FALSE"
chr1	transdecoder	exon	81966058	81966183	.	+	.	transcript_id "DNTX_00006277";transcript_type "protein_coding";transcript_biotype "protein_coding";exon_number "11";gene_id "XLOC_000783";gene_name "ADGRL2";class_code "=";oId "ESC_Stem.Cell.Line_00002652";is.last "FALSE";is.first "FALSE";is.singleExon "FALSE"
chr1	transdecoder	exon	81966404	81966609	.	+	.	transcript_id "DNTX_00006277";transcript_type "protein_coding";transcript_biotype "protein_coding";exon_number "12";gene_id "XLOC_000783";gene_name "ADGRL2";class_code "=";oId "ESC_Stem.Cell.Line_00002652";is.last "FALSE";is.first "FALSE";is.singleExon "FALSE"
chr1	transdecoder	exon	81968026	81968199	.	+	.	transcript_id "DNTX_00006277";transcript_type "protein_coding";transcript_biotype "protein_coding";exon_number "13";gene_id "XLOC_000783";gene_name "ADGRL2";class_code "=";oId "ESC_Stem.Cell.Line_00002652";is.last "FALSE";is.first "FALSE";is.singleExon "FALSE"
chr1	transdecoder	exon	81969178	81969387	.	+	.	transcript_id "DNTX_00006277";transcript_type "protein_coding";transcript_biotype "protein_coding";exon_number "14";gene_id "XLOC_000783";gene_name "ADGRL2";class_code "=";oId "ESC_Stem.Cell.Line_00002652";is.last "FALSE";is.first "FALSE";is.singleExon "FALSE"
chr1	transdecoder	exon	81970314	81970534	.	+	.	transcript_id "DNTX_00006277";transcript_type "protein_coding";transcript_biotype "protein_coding";exon_number "15";gene_id "XLOC_000783";gene_name "ADGRL2";class_code "=";oId "ESC_Stem.Cell.Line_00002652";is.last "FALSE";is.first "FALSE";is.singleExon "FALSE"
chr1	transdecoder	exon	81971852	81971918	.	+	.	transcript_id "DNTX_00006277";transcript_type "protein_coding";transcript_biotype "protein_coding";exon_number "16";gene_id "XLOC_000783";gene_name "ADGRL2";class_code "=";oId "ESC_Stem.Cell.Line_00002652";is.last "FALSE";is.first "FALSE";is.singleExon "FALSE"
chr1	transdecoder	exon	81979869	81979960	.	+	.	transcript_id "DNTX_00006277";transcript_type "protein_coding";transcript_biotype "protein_coding";exon_number "17";gene_id "XLOC_000783";gene_name "ADGRL2";class_code "=";oId "ESC_Stem.Cell.Line_00002652";is.last "FALSE";is.first "FALSE";is.singleExon "FALSE"
chr1	transdecoder	exon	81981808	81981976	.	+	.	transcript_id "DNTX_00006277";transcript_type "protein_coding";transcript_biotype "protein_coding";exon_number "18";gene_id "XLOC_000783";gene_name "ADGRL2";class_code "=";oId "ESC_Stem.Cell.Line_00002652";is.last "FALSE";is.first "FALSE";is.singleExon "FALSE"
chr1	transdecoder	exon	81984583	81984711	.	+	.	transcript_id "DNTX_00006277";transcript_type "protein_coding";transcript_biotype "protein_coding";exon_number "19";gene_id "XLOC_000783";gene_name "ADGRL2";class_code "=";oId "ESC_Stem.Cell.Line_00002652";is.last "FALSE";is.first "FALSE";is.singleExon "FALSE"
chr1	transdecoder	exon	81985259	81985355	.	+	.	transcript_id "DNTX_00006277";transcript_type "protein_coding";transcript_biotype "protein_coding";exon_number "20";gene_id "XLOC_000783";gene_name "ADGRL2";class_code "=";oId "ESC_Stem.Cell.Line_00002652";is.last "FALSE";is.first "FALSE";is.singleExon "FALSE"
chr1	transdecoder	exon	81986901	81987029	.	+	.	transcript_id "DNTX_00006277";transcript_type "protein_coding";transcript_biotype "protein_coding";exon_number "21";gene_id "XLOC_000783";gene_name "ADGRL2";class_code "=";oId "ESC_Stem.Cell.Line_00002652";is.last "FALSE";is.first "FALSE";is.singleExon "FALSE"
chr1	transdecoder	exon	81990391	81992422	.	+	.	transcript_id "DNTX_00006277";transcript_type "protein_coding";transcript_biotype "protein_coding";exon_number "22";gene_id "XLOC_000783";gene_name "ADGRL2";class_code "=";oId "ESC_Stem.Cell.Line_00002652";is.last "TRUE";is.first "FALSE";is.singleExon "FALSE"
chr1	transdecoder	five_prime_UTR	81800397	81800512	.	+	.	transcript_id "DNTX_00006277";transcript_type "protein_coding";transcript_biotype "protein_coding";gene_id "XLOC_000783";gene_name "ADGRL2";class_code "=";oId "ESC_Stem.Cell.Line_00002652";is.last "FALSE";is.first "TRUE";is.singleExon "FALSE"
chr1	transdecoder	five_prime_UTR	81836885	81836984	.	+	.	transcript_id "DNTX_00006277";transcript_type "protein_coding";transcript_biotype "protein_coding";gene_id "XLOC_000783";gene_name "ADGRL2";class_code "=";oId "ESC_Stem.Cell.Line_00002652";is.last "FALSE";is.first "FALSE";is.singleExon "FALSE"
chr1	transdecoder	start_codon	81836985	81836987	.	+	0	transcript_id "DNTX_00006277";transcript_type "protein_coding";transcript_biotype "protein_coding";gene_id "XLOC_000783";gene_name "ADGRL2";class_code "=";oId "ESC_Stem.Cell.Line_00002652";is.last "FALSE";is.first "FALSE";is.singleExon "FALSE"
chr1	transdecoder	CDS	81836985	81837057	.	+	0	transcript_id "DNTX_00006277";transcript_type "protein_coding";transcript_biotype "protein_coding";gene_id "XLOC_000783";gene_name "ADGRL2";class_code "=";oId "ESC_Stem.Cell.Line_00002652";is.last "FALSE";is.first "FALSE";is.singleExon "FALSE"
chr1	transdecoder	CDS	81907017	81907230	.	+	2	transcript_id "DNTX_00006277";transcript_type "protein_coding";transcript_biotype "protein_coding";gene_id "XLOC_000783";gene_name "ADGRL2";class_code "=";oId "ESC_Stem.Cell.Line_00002652";is.last "FALSE";is.first "FALSE";is.singleExon "FALSE"
chr1	transdecoder	CDS	81936728	81936837	.	+	1	transcript_id "DNTX_00006277";transcript_type "protein_coding";transcript_biotype "protein_coding";gene_id "XLOC_000783";gene_name "ADGRL2";class_code "=";oId "ESC_Stem.Cell.Line_00002652";is.last "FALSE";is.first "FALSE";is.singleExon "FALSE"
chr1	transdecoder	CDS	81942969	81943769	.	+	2	transcript_id "DNTX_00006277";transcript_type "protein_coding";transcript_biotype "protein_coding";gene_id "XLOC_000783";gene_name "ADGRL2";class_code "=";oId "ESC_Stem.Cell.Line_00002652";is.last "FALSE";is.first "FALSE";is.singleExon "FALSE"
chr1	transdecoder	CDS	81950189	81950482	.	+	2	transcript_id "DNTX_00006277";transcript_type "protein_coding";transcript_biotype "protein_coding";gene_id "XLOC_000783";gene_name "ADGRL2";class_code "=";oId "ESC_Stem.Cell.Line_00002652";is.last "FALSE";is.first "FALSE";is.singleExon "FALSE"
chr1	transdecoder	CDS	81951018	81951121	.	+	2	transcript_id "DNTX_00006277";transcript_type "protein_coding";transcript_biotype "protein_coding";gene_id "XLOC_000783";gene_name "ADGRL2";class_code "=";oId "ESC_Stem.Cell.Line_00002652";is.last "FALSE";is.first "FALSE";is.singleExon "FALSE"
chr1	transdecoder	CDS	81951957	81952142	.	+	0	transcript_id "DNTX_00006277";transcript_type "protein_coding";transcript_biotype "protein_coding";gene_id "XLOC_000783";gene_name "ADGRL2";class_code "=";oId "ESC_Stem.Cell.Line_00002652";is.last "FALSE";is.first "FALSE";is.singleExon "FALSE"
chr1	transdecoder	CDS	81952987	81953025	.	+	0	transcript_id "DNTX_00006277";transcript_type "protein_coding";transcript_biotype "protein_coding";gene_id "XLOC_000783";gene_name "ADGRL2";class_code "=";oId "ESC_Stem.Cell.Line_00002652";is.last "FALSE";is.first "FALSE";is.singleExon "FALSE"
chr1	transdecoder	CDS	81955877	81956060	.	+	0	transcript_id "DNTX_00006277";transcript_type "protein_coding";transcript_biotype "protein_coding";gene_id "XLOC_000783";gene_name "ADGRL2";class_code "=";oId "ESC_Stem.Cell.Line_00002652";is.last "FALSE";is.first "FALSE";is.singleExon "FALSE"
chr1	transdecoder	CDS	81966058	81966183	.	+	2	transcript_id "DNTX_00006277";transcript_type "protein_coding";transcript_biotype "protein_coding";gene_id "XLOC_000783";gene_name "ADGRL2";class_code "=";oId "ESC_Stem.Cell.Line_00002652";is.last "FALSE";is.first "FALSE";is.singleExon "FALSE"
chr1	transdecoder	CDS	81966404	81966609	.	+	2	transcript_id "DNTX_00006277";transcript_type "protein_coding";transcript_biotype "protein_coding";gene_id "XLOC_000783";gene_name "ADGRL2";class_code "=";oId "ESC_Stem.Cell.Line_00002652";is.last "FALSE";is.first "FALSE";is.singleExon "FALSE"
chr1	transdecoder	CDS	81968026	81968199	.	+	0	transcript_id "DNTX_00006277";transcript_type "protein_coding";transcript_biotype "protein_coding";gene_id "XLOC_000783";gene_name "ADGRL2";class_code "=";oId "ESC_Stem.Cell.Line_00002652";is.last "FALSE";is.first "FALSE";is.singleExon "FALSE"
chr1	transdecoder	CDS	81969178	81969387	.	+	0	transcript_id "DNTX_00006277";transcript_type "protein_coding";transcript_biotype "protein_coding";gene_id "XLOC_000783";gene_name "ADGRL2";class_code "=";oId "ESC_Stem.Cell.Line_00002652";is.last "FALSE";is.first "FALSE";is.singleExon "FALSE"
chr1	transdecoder	CDS	81970314	81970534	.	+	0	transcript_id "DNTX_00006277";transcript_type "protein_coding";transcript_biotype "protein_coding";gene_id "XLOC_000783";gene_name "ADGRL2";class_code "=";oId "ESC_Stem.Cell.Line_00002652";is.last "FALSE";is.first "FALSE";is.singleExon "FALSE"
chr1	transdecoder	CDS	81971852	81971918	.	+	1	transcript_id "DNTX_00006277";transcript_type "protein_coding";transcript_biotype "protein_coding";gene_id "XLOC_000783";gene_name "ADGRL2";class_code "=";oId "ESC_Stem.Cell.Line_00002652";is.last "FALSE";is.first "FALSE";is.singleExon "FALSE"
chr1	transdecoder	CDS	81979869	81979960	.	+	0	transcript_id "DNTX_00006277";transcript_type "protein_coding";transcript_biotype "protein_coding";gene_id "XLOC_000783";gene_name "ADGRL2";class_code "=";oId "ESC_Stem.Cell.Line_00002652";is.last "FALSE";is.first "FALSE";is.singleExon "FALSE"
chr1	transdecoder	CDS	81981808	81981976	.	+	1	transcript_id "DNTX_00006277";transcript_type "protein_coding";transcript_biotype "protein_coding";gene_id "XLOC_000783";gene_name "ADGRL2";class_code "=";oId "ESC_Stem.Cell.Line_00002652";is.last "FALSE";is.first "FALSE";is.singleExon "FALSE"
chr1	transdecoder	CDS	81984583	81984711	.	+	0	transcript_id "DNTX_00006277";transcript_type "protein_coding";transcript_biotype "protein_coding";gene_id "XLOC_000783";gene_name "ADGRL2";class_code "=";oId "ESC_Stem.Cell.Line_00002652";is.last "FALSE";is.first "FALSE";is.singleExon "FALSE"
chr1	transdecoder	CDS	81985259	81985355	.	+	0	transcript_id "DNTX_00006277";transcript_type "protein_coding";transcript_biotype "protein_coding";gene_id "XLOC_000783";gene_name "ADGRL2";class_code "=";oId "ESC_Stem.Cell.Line_00002652";is.last "FALSE";is.first "FALSE";is.singleExon "FALSE"
chr1	transdecoder	CDS	81986901	81987029	.	+	2	transcript_id "DNTX_00006277";transcript_type "protein_coding";transcript_biotype "protein_coding";gene_id "XLOC_000783";gene_name "ADGRL2";class_code "=";oId "ESC_Stem.Cell.Line_00002652";is.last "FALSE";is.first "FALSE";is.singleExon "FALSE"
chr1	transdecoder	CDS	81990391	81991142	.	+	2	transcript_id "DNTX_00006277";transcript_type "protein_coding";transcript_biotype "protein_coding";gene_id "XLOC_000783";gene_name "ADGRL2";class_code "=";oId "ESC_Stem.Cell.Line_00002652";is.last "FALSE";is.first "FALSE";is.singleExon "FALSE"
chr1	transdecoder	stop_codon	81991143	81991145	.	+	0	transcript_id "DNTX_00006277";transcript_type "protein_coding";transcript_biotype "protein_coding";gene_id "XLOC_000783";gene_name "ADGRL2";class_code "=";oId "ESC_Stem.Cell.Line_00002652";is.last "FALSE";is.first "FALSE";is.singleExon "FALSE"
chr1	transdecoder	three_prime_UTR	81991146	81992422	.	+	.	transcript_id "DNTX_00006277";transcript_type "protein_coding";transcript_biotype "protein_coding";gene_id "XLOC_000783";gene_name "ADGRL2";class_code "=";oId "ESC_Stem.Cell.Line_00002652";is.last "FALSE";is.first "FALSE";is.singleExon "FALSE"
chr1	transdecoder	transcript	81800397	81992422	.	+	.	transcript_id "DNTX_00026244";transcript_type "protein_coding";transcript_biotype "protein_coding";gene_id "XLOC_000783";gene_name "ADGRL2";class_code "j";oId "Lens_Stem.Cell.Line_00008233";is.last "FALSE";is.first "FALSE";is.singleExon "FALSE"
chr1	transdecoder	exon	81800397	81800479	.	+	.	transcript_id "DNTX_00026244";transcript_type "protein_coding";transcript_biotype "protein_coding";exon_number "1";gene_id "XLOC_000783";gene_name "ADGRL2";class_code "j";oId "Lens_Stem.Cell.Line_00008233";is.last "FALSE";novel_exon_id "nvl_exon10388";novel_exon_type "RI";is.first "TRUE";is.singleExon "FALSE"
chr1	transdecoder	exon	81836885	81837057	.	+	.	transcript_id "DNTX_00026244";transcript_type "protein_coding";transcript_biotype "protein_coding";exon_number "2";gene_id "XLOC_000783";gene_name "ADGRL2";class_code "j";oId "Lens_Stem.Cell.Line_00008233";is.last "FALSE";is.first "FALSE";is.singleExon "FALSE"
chr1	transdecoder	exon	81907017	81907230	.	+	.	transcript_id "DNTX_00026244";transcript_type "protein_coding";transcript_biotype "protein_coding";exon_number "3";gene_id "XLOC_000783";gene_name "ADGRL2";class_code "j";oId "Lens_Stem.Cell.Line_00008233";is.last "FALSE";is.first "FALSE";is.singleExon "FALSE"
chr1	transdecoder	exon	81936728	81936837	.	+	.	transcript_id "DNTX_00026244";transcript_type "protein_coding";transcript_biotype "protein_coding";exon_number "4";gene_id "XLOC_000783";gene_name "ADGRL2";class_code "j";oId "Lens_Stem.Cell.Line_00008233";is.last "FALSE";is.first "FALSE";is.singleExon "FALSE"
chr1	transdecoder	exon	81942969	81943769	.	+	.	transcript_id "DNTX_00026244";transcript_type "protein_coding";transcript_biotype "protein_coding";exon_number "5";gene_id "XLOC_000783";gene_name "ADGRL2";class_code "j";oId "Lens_Stem.Cell.Line_00008233";is.last "FALSE";is.first "FALSE";is.singleExon "FALSE"
chr1	transdecoder	exon	81950189	81950482	.	+	.	transcript_id "DNTX_00026244";transcript_type "protein_coding";transcript_biotype "protein_coding";exon_number "6";gene_id "XLOC_000783";gene_name "ADGRL2";class_code "j";oId "Lens_Stem.Cell.Line_00008233";is.last "FALSE";is.first "FALSE";is.singleExon "FALSE"
chr1	transdecoder	exon	81951018	81951121	.	+	.	transcript_id "DNTX_00026244";transcript_type "protein_coding";transcript_biotype "protein_coding";exon_number "7";gene_id "XLOC_000783";gene_name "ADGRL2";class_code "j";oId "Lens_Stem.Cell.Line_00008233";is.last "FALSE";is.first "FALSE";is.singleExon "FALSE"
chr1	transdecoder	exon	81951957	81952142	.	+	.	transcript_id "DNTX_00026244";transcript_type "protein_coding";transcript_biotype "protein_coding";exon_number "8";gene_id "XLOC_000783";gene_name "ADGRL2";class_code "j";oId "Lens_Stem.Cell.Line_00008233";is.last "FALSE";is.first "FALSE";is.singleExon "FALSE"
chr1	transdecoder	exon	81952987	81953025	.	+	.	transcript_id "DNTX_00026244";transcript_type "protein_coding";transcript_biotype "protein_coding";exon_number "9";gene_id "XLOC_000783";gene_name "ADGRL2";class_code "j";oId "Lens_Stem.Cell.Line_00008233";is.last "FALSE";is.first "FALSE";is.singleExon "FALSE"
chr1	transdecoder	exon	81955877	81956060	.	+	.	transcript_id "DNTX_00026244";transcript_type "protein_coding";transcript_biotype "protein_coding";exon_number "10";gene_id "XLOC_000783";gene_name "ADGRL2";class_code "j";oId "Lens_Stem.Cell.Line_00008233";is.last "FALSE";is.first "FALSE";is.singleExon "FALSE"
chr1	transdecoder	exon	81966058	81966183	.	+	.	transcript_id "DNTX_00026244";transcript_type "protein_coding";transcript_biotype "protein_coding";exon_number "11";gene_id "XLOC_000783";gene_name "ADGRL2";class_code "j";oId "Lens_Stem.Cell.Line_00008233";is.last "FALSE";is.first "FALSE";is.singleExon "FALSE"
chr1	transdecoder	exon	81966404	81966609	.	+	.	transcript_id "DNTX_00026244";transcript_type "protein_coding";transcript_biotype "protein_coding";exon_number "12";gene_id "XLOC_000783";gene_name "ADGRL2";class_code "j";oId "Lens_Stem.Cell.Line_00008233";is.last "FALSE";is.first "FALSE";is.singleExon "FALSE"
chr1	transdecoder	exon	81968026	81968199	.	+	.	transcript_id "DNTX_00026244";transcript_type "protein_coding";transcript_biotype "protein_coding";exon_number "13";gene_id "XLOC_000783";gene_name "ADGRL2";class_code "j";oId "Lens_Stem.Cell.Line_00008233";is.last "FALSE";is.first "FALSE";is.singleExon "FALSE"
chr1	transdecoder	exon	81969178	81969387	.	+	.	transcript_id "DNTX_00026244";transcript_type "protein_coding";transcript_biotype "protein_coding";exon_number "14";gene_id "XLOC_000783";gene_name "ADGRL2";class_code "j";oId "Lens_Stem.Cell.Line_00008233";is.last "FALSE";is.first "FALSE";is.singleExon "FALSE"
chr1	transdecoder	exon	81970314	81970534	.	+	.	transcript_id "DNTX_00026244";transcript_type "protein_coding";transcript_biotype "protein_coding";exon_number "15";gene_id "XLOC_000783";gene_name "ADGRL2";class_code "j";oId "Lens_Stem.Cell.Line_00008233";is.last "FALSE";is.first "FALSE";is.singleExon "FALSE"
chr1	transdecoder	exon	81971852	81971918	.	+	.	transcript_id "DNTX_00026244";transcript_type "protein_coding";transcript_biotype "protein_coding";exon_number "16";gene_id "XLOC_000783";gene_name "ADGRL2";class_code "j";oId "Lens_Stem.Cell.Line_00008233";is.last "FALSE";is.first "FALSE";is.singleExon "FALSE"
chr1	transdecoder	exon	81979869	81979960	.	+	.	transcript_id "DNTX_00026244";transcript_type "protein_coding";transcript_biotype "protein_coding";exon_number "17";gene_id "XLOC_000783";gene_name "ADGRL2";class_code "j";oId "Lens_Stem.Cell.Line_00008233";is.last "FALSE";is.first "FALSE";is.singleExon "FALSE"
chr1	transdecoder	exon	81981808	81981976	.	+	.	transcript_id "DNTX_00026244";transcript_type "protein_coding";transcript_biotype "protein_coding";exon_number "18";gene_id "XLOC_000783";gene_name "ADGRL2";class_code "j";oId "Lens_Stem.Cell.Line_00008233";is.last "FALSE";is.first "FALSE";is.singleExon "FALSE"
chr1	transdecoder	exon	81984583	81984711	.	+	.	transcript_id "DNTX_00026244";transcript_type "protein_coding";transcript_biotype "protein_coding";exon_number "19";gene_id "XLOC_000783";gene_name "ADGRL2";class_code "j";oId "Lens_Stem.Cell.Line_00008233";is.last "FALSE";is.first "FALSE";is.singleExon "FALSE"
chr1	transdecoder	exon	81985259	81985355	.	+	.	transcript_id "DNTX_00026244";transcript_type "protein_coding";transcript_biotype "protein_coding";exon_number "20";gene_id "XLOC_000783";gene_name "ADGRL2";class_code "j";oId "Lens_Stem.Cell.Line_00008233";is.last "FALSE";is.first "FALSE";is.singleExon "FALSE"
chr1	transdecoder	exon	81990391	81992422	.	+	.	transcript_id "DNTX_00026244";transcript_type "protein_coding";transcript_biotype "protein_coding";exon_number "21";gene_id "XLOC_000783";gene_name "ADGRL2";class_code "j";oId "Lens_Stem.Cell.Line_00008233";is.last "TRUE";is.first "FALSE";is.singleExon "FALSE"
chr1	transdecoder	five_prime_UTR	81800397	81800479	.	+	.	transcript_id "DNTX_00026244";transcript_type "protein_coding";transcript_biotype "protein_coding";gene_id "XLOC_000783";gene_name "ADGRL2";class_code "j";oId "Lens_Stem.Cell.Line_00008233";is.last "FALSE";novel_exon_id "nvl_exon10388";novel_exon_type "RI";is.first "TRUE";is.singleExon "FALSE"
chr1	transdecoder	five_prime_UTR	81836885	81836984	.	+	.	transcript_id "DNTX_00026244";transcript_type "protein_coding";transcript_biotype "protein_coding";gene_id "XLOC_000783";gene_name "ADGRL2";class_code "j";oId "Lens_Stem.Cell.Line_00008233";is.last "FALSE";is.first "FALSE";is.singleExon "FALSE"
chr1	transdecoder	start_codon	81836985	81836987	.	+	0	transcript_id "DNTX_00026244";transcript_type "protein_coding";transcript_biotype "protein_coding";gene_id "XLOC_000783";gene_name "ADGRL2";class_code "j";oId "Lens_Stem.Cell.Line_00008233";is.last "FALSE";is.first "FALSE";is.singleExon "FALSE"
chr1	transdecoder	CDS	81836985	81837057	.	+	0	transcript_id "DNTX_00026244";transcript_type "protein_coding";transcript_biotype "protein_coding";gene_id "XLOC_000783";gene_name "ADGRL2";class_code "j";oId "Lens_Stem.Cell.Line_00008233";is.last "FALSE";is.first "FALSE";is.singleExon "FALSE"
chr1	transdecoder	CDS	81907017	81907230	.	+	2	transcript_id "DNTX_00026244";transcript_type "protein_coding";transcript_biotype "protein_coding";gene_id "XLOC_000783";gene_name "ADGRL2";class_code "j";oId "Lens_Stem.Cell.Line_00008233";is.last "FALSE";is.first "FALSE";is.singleExon "FALSE"
chr1	transdecoder	CDS	81936728	81936837	.	+	1	transcript_id "DNTX_00026244";transcript_type "protein_coding";transcript_biotype "protein_coding";gene_id "XLOC_000783";gene_name "ADGRL2";class_code "j";oId "Lens_Stem.Cell.Line_00008233";is.last "FALSE";is.first "FALSE";is.singleExon "FALSE"
chr1	transdecoder	CDS	81942969	81943769	.	+	2	transcript_id "DNTX_00026244";transcript_type "protein_coding";transcript_biotype "protein_coding";gene_id "XLOC_000783";gene_name "ADGRL2";class_code "j";oId "Lens_Stem.Cell.Line_00008233";is.last "FALSE";is.first "FALSE";is.singleExon "FALSE"
chr1	transdecoder	CDS	81950189	81950482	.	+	2	transcript_id "DNTX_00026244";transcript_type "protein_coding";transcript_biotype "protein_coding";gene_id "XLOC_000783";gene_name "ADGRL2";class_code "j";oId "Lens_Stem.Cell.Line_00008233";is.last "FALSE";is.first "FALSE";is.singleExon "FALSE"
chr1	transdecoder	CDS	81951018	81951121	.	+	2	transcript_id "DNTX_00026244";transcript_type "protein_coding";transcript_biotype "protein_coding";gene_id "XLOC_000783";gene_name "ADGRL2";class_code "j";oId "Lens_Stem.Cell.Line_00008233";is.last "FALSE";is.first "FALSE";is.singleExon "FALSE"
chr1	transdecoder	CDS	81951957	81952142	.	+	0	transcript_id "DNTX_00026244";transcript_type "protein_coding";transcript_biotype "protein_coding";gene_id "XLOC_000783";gene_name "ADGRL2";class_code "j";oId "Lens_Stem.Cell.Line_00008233";is.last "FALSE";is.first "FALSE";is.singleExon "FALSE"
chr1	transdecoder	CDS	81952987	81953025	.	+	0	transcript_id "DNTX_00026244";transcript_type "protein_coding";transcript_biotype "protein_coding";gene_id "XLOC_000783";gene_name "ADGRL2";class_code "j";oId "Lens_Stem.Cell.Line_00008233";is.last "FALSE";is.first "FALSE";is.singleExon "FALSE"
chr1	transdecoder	CDS	81955877	81956060	.	+	0	transcript_id "DNTX_00026244";transcript_type "protein_coding";transcript_biotype "protein_coding";gene_id "XLOC_000783";gene_name "ADGRL2";class_code "j";oId "Lens_Stem.Cell.Line_00008233";is.last "FALSE";is.first "FALSE";is.singleExon "FALSE"
chr1	transdecoder	CDS	81966058	81966183	.	+	2	transcript_id "DNTX_00026244";transcript_type "protein_coding";transcript_biotype "protein_coding";gene_id "XLOC_000783";gene_name "ADGRL2";class_code "j";oId "Lens_Stem.Cell.Line_00008233";is.last "FALSE";is.first "FALSE";is.singleExon "FALSE"
chr1	transdecoder	CDS	81966404	81966609	.	+	2	transcript_id "DNTX_00026244";transcript_type "protein_coding";transcript_biotype "protein_coding";gene_id "XLOC_000783";gene_name "ADGRL2";class_code "j";oId "Lens_Stem.Cell.Line_00008233";is.last "FALSE";is.first "FALSE";is.singleExon "FALSE"
chr1	transdecoder	CDS	81968026	81968199	.	+	0	transcript_id "DNTX_00026244";transcript_type "protein_coding";transcript_biotype "protein_coding";gene_id "XLOC_000783";gene_name "ADGRL2";class_code "j";oId "Lens_Stem.Cell.Line_00008233";is.last "FALSE";is.first "FALSE";is.singleExon "FALSE"
chr1	transdecoder	CDS	81969178	81969387	.	+	0	transcript_id "DNTX_00026244";transcript_type "protein_coding";transcript_biotype "protein_coding";gene_id "XLOC_000783";gene_name "ADGRL2";class_code "j";oId "Lens_Stem.Cell.Line_00008233";is.last "FALSE";is.first "FALSE";is.singleExon "FALSE"
chr1	transdecoder	CDS	81970314	81970534	.	+	0	transcript_id "DNTX_00026244";transcript_type "protein_coding";transcript_biotype "protein_coding";gene_id "XLOC_000783";gene_name "ADGRL2";class_code "j";oId "Lens_Stem.Cell.Line_00008233";is.last "FALSE";is.first "FALSE";is.singleExon "FALSE"
chr1	transdecoder	CDS	81971852	81971918	.	+	1	transcript_id "DNTX_00026244";transcript_type "protein_coding";transcript_biotype "protein_coding";gene_id "XLOC_000783";gene_name "ADGRL2";class_code "j";oId "Lens_Stem.Cell.Line_00008233";is.last "FALSE";is.first "FALSE";is.singleExon "FALSE"
chr1	transdecoder	CDS	81979869	81979960	.	+	0	transcript_id "DNTX_00026244";transcript_type "protein_coding";transcript_biotype "protein_coding";gene_id "XLOC_000783";gene_name "ADGRL2";class_code "j";oId "Lens_Stem.Cell.Line_00008233";is.last "FALSE";is.first "FALSE";is.singleExon "FALSE"
chr1	transdecoder	CDS	81981808	81981976	.	+	1	transcript_id "DNTX_00026244";transcript_type "protein_coding";transcript_biotype "protein_coding";gene_id "XLOC_000783";gene_name "ADGRL2";class_code "j";oId "Lens_Stem.Cell.Line_00008233";is.last "FALSE";is.first "FALSE";is.singleExon "FALSE"
chr1	transdecoder	CDS	81984583	81984711	.	+	0	transcript_id "DNTX_00026244";transcript_type "protein_coding";transcript_biotype "protein_coding";gene_id "XLOC_000783";gene_name "ADGRL2";class_code "j";oId "Lens_Stem.Cell.Line_00008233";is.last "FALSE";is.first "FALSE";is.singleExon "FALSE"
chr1	transdecoder	CDS	81985259	81985355	.	+	0	transcript_id "DNTX_00026244";transcript_type "protein_coding";transcript_biotype "protein_coding";gene_id "XLOC_000783";gene_name "ADGRL2";class_code "j";oId "Lens_Stem.Cell.Line_00008233";is.last "FALSE";is.first "FALSE";is.singleExon "FALSE"
chr1	transdecoder	CDS	81990391	81991142	.	+	2	transcript_id "DNTX_00026244";transcript_type "protein_coding";transcript_biotype "protein_coding";gene_id "XLOC_000783";gene_name "ADGRL2";class_code "j";oId "Lens_Stem.Cell.Line_00008233";is.last "FALSE";is.first "FALSE";is.singleExon "FALSE"
chr1	transdecoder	stop_codon	81991143	81991145	.	+	0	transcript_id "DNTX_00026244";transcript_type "protein_coding";transcript_biotype "protein_coding";gene_id "XLOC_000783";gene_name "ADGRL2";class_code "j";oId "Lens_Stem.Cell.Line_00008233";is.last "FALSE";is.first "FALSE";is.singleExon "FALSE"
chr1	transdecoder	three_prime_UTR	81991146	81992422	.	+	.	transcript_id "DNTX_00026244";transcript_type "protein_coding";transcript_biotype "protein_coding";gene_id "XLOC_000783";gene_name "ADGRL2";class_code "j";oId "Lens_Stem.Cell.Line_00008233";is.last "FALSE";is.first "FALSE";is.singleExon "FALSE"
chr1	transdecoder	transcript	81800397	81992422	.	+	.	transcript_id "DNTX_00026245";transcript_type "protein_coding";transcript_biotype "protein_coding";gene_id "XLOC_000783";gene_name "ADGRL2";class_code "j";oId "Lens_Stem.Cell.Line_00014947";is.last "FALSE";is.first "FALSE";is.singleExon "FALSE"
chr1	transdecoder	exon	81800397	81800761	.	+	.	transcript_id "DNTX_00026245";transcript_type "protein_coding";transcript_biotype "protein_coding";exon_number "1";gene_id "XLOC_000783";gene_name "ADGRL2";class_code "j";oId "Lens_Stem.Cell.Line_00014947";is.last "FALSE";novel_exon_id "nvl_exon10389";novel_exon_type "RI";is.first "TRUE";is.singleExon "FALSE"
chr1	transdecoder	exon	81836885	81837057	.	+	.	transcript_id "DNTX_00026245";transcript_type "protein_coding";transcript_biotype "protein_coding";exon_number "2";gene_id "XLOC_000783";gene_name "ADGRL2";class_code "j";oId "Lens_Stem.Cell.Line_00014947";is.last "FALSE";is.first "FALSE";is.singleExon "FALSE"
chr1	transdecoder	exon	81907017	81907230	.	+	.	transcript_id "DNTX_00026245";transcript_type "protein_coding";transcript_biotype "protein_coding";exon_number "3";gene_id "XLOC_000783";gene_name "ADGRL2";class_code "j";oId "Lens_Stem.Cell.Line_00014947";is.last "FALSE";is.first "FALSE";is.singleExon "FALSE"
chr1	transdecoder	exon	81936728	81936837	.	+	.	transcript_id "DNTX_00026245";transcript_type "protein_coding";transcript_biotype "protein_coding";exon_number "4";gene_id "XLOC_000783";gene_name "ADGRL2";class_code "j";oId "Lens_Stem.Cell.Line_00014947";is.last "FALSE";is.first "FALSE";is.singleExon "FALSE"
chr1	transdecoder	exon	81942969	81943769	.	+	.	transcript_id "DNTX_00026245";transcript_type "protein_coding";transcript_biotype "protein_coding";exon_number "5";gene_id "XLOC_000783";gene_name "ADGRL2";class_code "j";oId "Lens_Stem.Cell.Line_00014947";is.last "FALSE";is.first "FALSE";is.singleExon "FALSE"
chr1	transdecoder	exon	81950189	81950482	.	+	.	transcript_id "DNTX_00026245";transcript_type "protein_coding";transcript_biotype "protein_coding";exon_number "6";gene_id "XLOC_000783";gene_name "ADGRL2";class_code "j";oId "Lens_Stem.Cell.Line_00014947";is.last "FALSE";is.first "FALSE";is.singleExon "FALSE"
chr1	transdecoder	exon	81951018	81951121	.	+	.	transcript_id "DNTX_00026245";transcript_type "protein_coding";transcript_biotype "protein_coding";exon_number "7";gene_id "XLOC_000783";gene_name "ADGRL2";class_code "j";oId "Lens_Stem.Cell.Line_00014947";is.last "FALSE";is.first "FALSE";is.singleExon "FALSE"
chr1	transdecoder	exon	81951957	81952142	.	+	.	transcript_id "DNTX_00026245";transcript_type "protein_coding";transcript_biotype "protein_coding";exon_number "8";gene_id "XLOC_000783";gene_name "ADGRL2";class_code "j";oId "Lens_Stem.Cell.Line_00014947";is.last "FALSE";is.first "FALSE";is.singleExon "FALSE"
chr1	transdecoder	exon	81952987	81953025	.	+	.	transcript_id "DNTX_00026245";transcript_type "protein_coding";transcript_biotype "protein_coding";exon_number "9";gene_id "XLOC_000783";gene_name "ADGRL2";class_code "j";oId "Lens_Stem.Cell.Line_00014947";is.last "FALSE";is.first "FALSE";is.singleExon "FALSE"
chr1	transdecoder	exon	81955877	81956060	.	+	.	transcript_id "DNTX_00026245";transcript_type "protein_coding";transcript_biotype "protein_coding";exon_number "10";gene_id "XLOC_000783";gene_name "ADGRL2";class_code "j";oId "Lens_Stem.Cell.Line_00014947";is.last "FALSE";is.first "FALSE";is.singleExon "FALSE"
chr1	transdecoder	exon	81966058	81966183	.	+	.	transcript_id "DNTX_00026245";transcript_type "protein_coding";transcript_biotype "protein_coding";exon_number "11";gene_id "XLOC_000783";gene_name "ADGRL2";class_code "j";oId "Lens_Stem.Cell.Line_00014947";is.last "FALSE";is.first "FALSE";is.singleExon "FALSE"
chr1	transdecoder	exon	81966404	81966609	.	+	.	transcript_id "DNTX_00026245";transcript_type "protein_coding";transcript_biotype "protein_coding";exon_number "12";gene_id "XLOC_000783";gene_name "ADGRL2";class_code "j";oId "Lens_Stem.Cell.Line_00014947";is.last "FALSE";is.first "FALSE";is.singleExon "FALSE"
chr1	transdecoder	exon	81968026	81968199	.	+	.	transcript_id "DNTX_00026245";transcript_type "protein_coding";transcript_biotype "protein_coding";exon_number "13";gene_id "XLOC_000783";gene_name "ADGRL2";class_code "j";oId "Lens_Stem.Cell.Line_00014947";is.last "FALSE";is.first "FALSE";is.singleExon "FALSE"
chr1	transdecoder	exon	81969178	81969387	.	+	.	transcript_id "DNTX_00026245";transcript_type "protein_coding";transcript_biotype "protein_coding";exon_number "14";gene_id "XLOC_000783";gene_name "ADGRL2";class_code "j";oId "Lens_Stem.Cell.Line_00014947";is.last "FALSE";is.first "FALSE";is.singleExon "FALSE"
chr1	transdecoder	exon	81970314	81970534	.	+	.	transcript_id "DNTX_00026245";transcript_type "protein_coding";transcript_biotype "protein_coding";exon_number "15";gene_id "XLOC_000783";gene_name "ADGRL2";class_code "j";oId "Lens_Stem.Cell.Line_00014947";is.last "FALSE";is.first "FALSE";is.singleExon "FALSE"
chr1	transdecoder	exon	81971852	81971918	.	+	.	transcript_id "DNTX_00026245";transcript_type "protein_coding";transcript_biotype "protein_coding";exon_number "16";gene_id "XLOC_000783";gene_name "ADGRL2";class_code "j";oId "Lens_Stem.Cell.Line_00014947";is.last "FALSE";is.first "FALSE";is.singleExon "FALSE"
chr1	transdecoder	exon	81979869	81979960	.	+	.	transcript_id "DNTX_00026245";transcript_type "protein_coding";transcript_biotype "protein_coding";exon_number "17";gene_id "XLOC_000783";gene_name "ADGRL2";class_code "j";oId "Lens_Stem.Cell.Line_00014947";is.last "FALSE";is.first "FALSE";is.singleExon "FALSE"
chr1	transdecoder	exon	81981808	81981976	.	+	.	transcript_id "DNTX_00026245";transcript_type "protein_coding";transcript_biotype "protein_coding";exon_number "18";gene_id "XLOC_000783";gene_name "ADGRL2";class_code "j";oId "Lens_Stem.Cell.Line_00014947";is.last "FALSE";is.first "FALSE";is.singleExon "FALSE"
chr1	transdecoder	exon	81984583	81984711	.	+	.	transcript_id "DNTX_00026245";transcript_type "protein_coding";transcript_biotype "protein_coding";exon_number "19";gene_id "XLOC_000783";gene_name "ADGRL2";class_code "j";oId "Lens_Stem.Cell.Line_00014947";is.last "FALSE";is.first "FALSE";is.singleExon "FALSE"
chr1	transdecoder	exon	81985259	81985355	.	+	.	transcript_id "DNTX_00026245";transcript_type "protein_coding";transcript_biotype "protein_coding";exon_number "20";gene_id "XLOC_000783";gene_name "ADGRL2";class_code "j";oId "Lens_Stem.Cell.Line_00014947";is.last "FALSE";is.first "FALSE";is.singleExon "FALSE"
chr1	transdecoder	exon	81987260	81987341	.	+	.	transcript_id "DNTX_00026245";transcript_type "protein_coding";transcript_biotype "protein_coding";exon_number "21";gene_id "XLOC_000783";gene_name "ADGRL2";class_code "j";oId "Lens_Stem.Cell.Line_00014947";is.last "FALSE";is.first "FALSE";is.singleExon "FALSE"
chr1	transdecoder	exon	81990391	81992422	.	+	.	transcript_id "DNTX_00026245";transcript_type "protein_coding";transcript_biotype "protein_coding";exon_number "22";gene_id "XLOC_000783";gene_name "ADGRL2";class_code "j";oId "Lens_Stem.Cell.Line_00014947";is.last "TRUE";is.first "FALSE";is.singleExon "FALSE"
chr1	transdecoder	five_prime_UTR	81800397	81800761	.	+	.	transcript_id "DNTX_00026245";transcript_type "protein_coding";transcript_biotype "protein_coding";gene_id "XLOC_000783";gene_name "ADGRL2";class_code "j";oId "Lens_Stem.Cell.Line_00014947";is.last "FALSE";novel_exon_id "nvl_exon10389";novel_exon_type "RI";is.first "TRUE";is.singleExon "FALSE"
chr1	transdecoder	five_prime_UTR	81836885	81836984	.	+	.	transcript_id "DNTX_00026245";transcript_type "protein_coding";transcript_biotype "protein_coding";gene_id "XLOC_000783";gene_name "ADGRL2";class_code "j";oId "Lens_Stem.Cell.Line_00014947";is.last "FALSE";is.first "FALSE";is.singleExon "FALSE"
chr1	transdecoder	start_codon	81836985	81836987	.	+	0	transcript_id "DNTX_00026245";transcript_type "protein_coding";transcript_biotype "protein_coding";gene_id "XLOC_000783";gene_name "ADGRL2";class_code "j";oId "Lens_Stem.Cell.Line_00014947";is.last "FALSE";is.first "FALSE";is.singleExon "FALSE"
chr1	transdecoder	CDS	81836985	81837057	.	+	0	transcript_id "DNTX_00026245";transcript_type "protein_coding";transcript_biotype "protein_coding";gene_id "XLOC_000783";gene_name "ADGRL2";class_code "j";oId "Lens_Stem.Cell.Line_00014947";is.last "FALSE";is.first "FALSE";is.singleExon "FALSE"
chr1	transdecoder	CDS	81907017	81907230	.	+	2	transcript_id "DNTX_00026245";transcript_type "protein_coding";transcript_biotype "protein_coding";gene_id "XLOC_000783";gene_name "ADGRL2";class_code "j";oId "Lens_Stem.Cell.Line_00014947";is.last "FALSE";is.first "FALSE";is.singleExon "FALSE"
chr1	transdecoder	CDS	81936728	81936837	.	+	1	transcript_id "DNTX_00026245";transcript_type "protein_coding";transcript_biotype "protein_coding";gene_id "XLOC_000783";gene_name "ADGRL2";class_code "j";oId "Lens_Stem.Cell.Line_00014947";is.last "FALSE";is.first "FALSE";is.singleExon "FALSE"
chr1	transdecoder	CDS	81942969	81943769	.	+	2	transcript_id "DNTX_00026245";transcript_type "protein_coding";transcript_biotype "protein_coding";gene_id "XLOC_000783";gene_name "ADGRL2";class_code "j";oId "Lens_Stem.Cell.Line_00014947";is.last "FALSE";is.first "FALSE";is.singleExon "FALSE"
chr1	transdecoder	CDS	81950189	81950482	.	+	2	transcript_id "DNTX_00026245";transcript_type "protein_coding";transcript_biotype "protein_coding";gene_id "XLOC_000783";gene_name "ADGRL2";class_code "j";oId "Lens_Stem.Cell.Line_00014947";is.last "FALSE";is.first "FALSE";is.singleExon "FALSE"
chr1	transdecoder	CDS	81951018	81951121	.	+	2	transcript_id "DNTX_00026245";transcript_type "protein_coding";transcript_biotype "protein_coding";gene_id "XLOC_000783";gene_name "ADGRL2";class_code "j";oId "Lens_Stem.Cell.Line_00014947";is.last "FALSE";is.first "FALSE";is.singleExon "FALSE"
chr1	transdecoder	CDS	81951957	81952142	.	+	0	transcript_id "DNTX_00026245";transcript_type "protein_coding";transcript_biotype "protein_coding";gene_id "XLOC_000783";gene_name "ADGRL2";class_code "j";oId "Lens_Stem.Cell.Line_00014947";is.last "FALSE";is.first "FALSE";is.singleExon "FALSE"
chr1	transdecoder	CDS	81952987	81953025	.	+	0	transcript_id "DNTX_00026245";transcript_type "protein_coding";transcript_biotype "protein_coding";gene_id "XLOC_000783";gene_name "ADGRL2";class_code "j";oId "Lens_Stem.Cell.Line_00014947";is.last "FALSE";is.first "FALSE";is.singleExon "FALSE"
chr1	transdecoder	CDS	81955877	81956060	.	+	0	transcript_id "DNTX_00026245";transcript_type "protein_coding";transcript_biotype "protein_coding";gene_id "XLOC_000783";gene_name "ADGRL2";class_code "j";oId "Lens_Stem.Cell.Line_00014947";is.last "FALSE";is.first "FALSE";is.singleExon "FALSE"
chr1	transdecoder	CDS	81966058	81966183	.	+	2	transcript_id "DNTX_00026245";transcript_type "protein_coding";transcript_biotype "protein_coding";gene_id "XLOC_000783";gene_name "ADGRL2";class_code "j";oId "Lens_Stem.Cell.Line_00014947";is.last "FALSE";is.first "FALSE";is.singleExon "FALSE"
chr1	transdecoder	CDS	81966404	81966609	.	+	2	transcript_id "DNTX_00026245";transcript_type "protein_coding";transcript_biotype "protein_coding";gene_id "XLOC_000783";gene_name "ADGRL2";class_code "j";oId "Lens_Stem.Cell.Line_00014947";is.last "FALSE";is.first "FALSE";is.singleExon "FALSE"
chr1	transdecoder	CDS	81968026	81968199	.	+	0	transcript_id "DNTX_00026245";transcript_type "protein_coding";transcript_biotype "protein_coding";gene_id "XLOC_000783";gene_name "ADGRL2";class_code "j";oId "Lens_Stem.Cell.Line_00014947";is.last "FALSE";is.first "FALSE";is.singleExon "FALSE"
chr1	transdecoder	CDS	81969178	81969387	.	+	0	transcript_id "DNTX_00026245";transcript_type "protein_coding";transcript_biotype "protein_coding";gene_id "XLOC_000783";gene_name "ADGRL2";class_code "j";oId "Lens_Stem.Cell.Line_00014947";is.last "FALSE";is.first "FALSE";is.singleExon "FALSE"
chr1	transdecoder	CDS	81970314	81970534	.	+	0	transcript_id "DNTX_00026245";transcript_type "protein_coding";transcript_biotype "protein_coding";gene_id "XLOC_000783";gene_name "ADGRL2";class_code "j";oId "Lens_Stem.Cell.Line_00014947";is.last "FALSE";is.first "FALSE";is.singleExon "FALSE"
chr1	transdecoder	CDS	81971852	81971918	.	+	1	transcript_id "DNTX_00026245";transcript_type "protein_coding";transcript_biotype "protein_coding";gene_id "XLOC_000783";gene_name "ADGRL2";class_code "j";oId "Lens_Stem.Cell.Line_00014947";is.last "FALSE";is.first "FALSE";is.singleExon "FALSE"
chr1	transdecoder	CDS	81979869	81979960	.	+	0	transcript_id "DNTX_00026245";transcript_type "protein_coding";transcript_biotype "protein_coding";gene_id "XLOC_000783";gene_name "ADGRL2";class_code "j";oId "Lens_Stem.Cell.Line_00014947";is.last "FALSE";is.first "FALSE";is.singleExon "FALSE"
chr1	transdecoder	CDS	81981808	81981976	.	+	1	transcript_id "DNTX_00026245";transcript_type "protein_coding";transcript_biotype "protein_coding";gene_id "XLOC_000783";gene_name "ADGRL2";class_code "j";oId "Lens_Stem.Cell.Line_00014947";is.last "FALSE";is.first "FALSE";is.singleExon "FALSE"
chr1	transdecoder	CDS	81984583	81984711	.	+	0	transcript_id "DNTX_00026245";transcript_type "protein_coding";transcript_biotype "protein_coding";gene_id "XLOC_000783";gene_name "ADGRL2";class_code "j";oId "Lens_Stem.Cell.Line_00014947";is.last "FALSE";is.first "FALSE";is.singleExon "FALSE"
chr1	transdecoder	CDS	81985259	81985355	.	+	0	transcript_id "DNTX_00026245";transcript_type "protein_coding";transcript_biotype "protein_coding";gene_id "XLOC_000783";gene_name "ADGRL2";class_code "j";oId "Lens_Stem.Cell.Line_00014947";is.last "FALSE";is.first "FALSE";is.singleExon "FALSE"
chr1	transdecoder	CDS	81987260	81987291	.	+	2	transcript_id "DNTX_00026245";transcript_type "protein_coding";transcript_biotype "protein_coding";gene_id "XLOC_000783";gene_name "ADGRL2";class_code "j";oId "Lens_Stem.Cell.Line_00014947";is.last "FALSE";is.first "FALSE";is.singleExon "FALSE"
chr1	transdecoder	stop_codon	81987292	81987294	.	+	0	transcript_id "DNTX_00026245";transcript_type "protein_coding";transcript_biotype "protein_coding";gene_id "XLOC_000783";gene_name "ADGRL2";class_code "j";oId "Lens_Stem.Cell.Line_00014947";is.last "FALSE";is.first "FALSE";is.singleExon "FALSE"
chr1	transdecoder	three_prime_UTR	81987295	81987341	.	+	.	transcript_id "DNTX_00026245";transcript_type "protein_coding";transcript_biotype "protein_coding";gene_id "XLOC_000783";gene_name "ADGRL2";class_code "j";oId "Lens_Stem.Cell.Line_00014947";is.last "FALSE";is.first "FALSE";is.singleExon "FALSE"
chr1	transdecoder	three_prime_UTR	81990391	81992422	.	+	.	transcript_id "DNTX_00026245";transcript_type "protein_coding";transcript_biotype "protein_coding";gene_id "XLOC_000783";gene_name "ADGRL2";class_code "j";oId "Lens_Stem.Cell.Line_00014947";is.last "TRUE";is.first "FALSE";is.singleExon "FALSE"
chr1	transdecoder	transcript	81800605	81993119	.	+	.	transcript_id "DNTX_00026246";transcript_type "protein_coding";transcript_biotype "protein_coding";gene_id "XLOC_000783";gene_name "ADGRL2";class_code "j";oId "Lens_Stem.Cell.Line_00002832";is.last "FALSE";is.first "FALSE";is.singleExon "FALSE"
chr1	transdecoder	exon	81800605	81800761	.	+	.	transcript_id "DNTX_00026246";transcript_type "protein_coding";transcript_biotype "protein_coding";exon_number "1";gene_id "XLOC_000783";gene_name "ADGRL2";class_code "j";oId "Lens_Stem.Cell.Line_00002832";is.last "FALSE";novel_exon_id "nvl_exon10390";novel_exon_type "novel_TSS";is.first "TRUE";is.singleExon "FALSE"
chr1	transdecoder	exon	81836885	81837057	.	+	.	transcript_id "DNTX_00026246";transcript_type "protein_coding";transcript_biotype "protein_coding";exon_number "2";gene_id "XLOC_000783";gene_name "ADGRL2";class_code "j";oId "Lens_Stem.Cell.Line_00002832";is.last "FALSE";is.first "FALSE";is.singleExon "FALSE"
chr1	transdecoder	exon	81907017	81907230	.	+	.	transcript_id "DNTX_00026246";transcript_type "protein_coding";transcript_biotype "protein_coding";exon_number "3";gene_id "XLOC_000783";gene_name "ADGRL2";class_code "j";oId "Lens_Stem.Cell.Line_00002832";is.last "FALSE";is.first "FALSE";is.singleExon "FALSE"
chr1	transdecoder	exon	81936728	81936837	.	+	.	transcript_id "DNTX_00026246";transcript_type "protein_coding";transcript_biotype "protein_coding";exon_number "4";gene_id "XLOC_000783";gene_name "ADGRL2";class_code "j";oId "Lens_Stem.Cell.Line_00002832";is.last "FALSE";is.first "FALSE";is.singleExon "FALSE"
chr1	transdecoder	exon	81942969	81943769	.	+	.	transcript_id "DNTX_00026246";transcript_type "protein_coding";transcript_biotype "protein_coding";exon_number "5";gene_id "XLOC_000783";gene_name "ADGRL2";class_code "j";oId "Lens_Stem.Cell.Line_00002832";is.last "FALSE";is.first "FALSE";is.singleExon "FALSE"
chr1	transdecoder	exon	81950189	81950482	.	+	.	transcript_id "DNTX_00026246";transcript_type "protein_coding";transcript_biotype "protein_coding";exon_number "6";gene_id "XLOC_000783";gene_name "ADGRL2";class_code "j";oId "Lens_Stem.Cell.Line_00002832";is.last "FALSE";is.first "FALSE";is.singleExon "FALSE"
chr1	transdecoder	exon	81951018	81951121	.	+	.	transcript_id "DNTX_00026246";transcript_type "protein_coding";transcript_biotype "protein_coding";exon_number "7";gene_id "XLOC_000783";gene_name "ADGRL2";class_code "j";oId "Lens_Stem.Cell.Line_00002832";is.last "FALSE";is.first "FALSE";is.singleExon "FALSE"
chr1	transdecoder	exon	81951957	81952142	.	+	.	transcript_id "DNTX_00026246";transcript_type "protein_coding";transcript_biotype "protein_coding";exon_number "8";gene_id "XLOC_000783";gene_name "ADGRL2";class_code "j";oId "Lens_Stem.Cell.Line_00002832";is.last "FALSE";is.first "FALSE";is.singleExon "FALSE"
chr1	transdecoder	exon	81952987	81953025	.	+	.	transcript_id "DNTX_00026246";transcript_type "protein_coding";transcript_biotype "protein_coding";exon_number "9";gene_id "XLOC_000783";gene_name "ADGRL2";class_code "j";oId "Lens_Stem.Cell.Line_00002832";is.last "FALSE";is.first "FALSE";is.singleExon "FALSE"
chr1	transdecoder	exon	81955877	81956060	.	+	.	transcript_id "DNTX_00026246";transcript_type "protein_coding";transcript_biotype "protein_coding";exon_number "10";gene_id "XLOC_000783";gene_name "ADGRL2";class_code "j";oId "Lens_Stem.Cell.Line_00002832";is.last "FALSE";is.first "FALSE";is.singleExon "FALSE"
chr1	transdecoder	exon	81966058	81966183	.	+	.	transcript_id "DNTX_00026246";transcript_type "protein_coding";transcript_biotype "protein_coding";exon_number "11";gene_id "XLOC_000783";gene_name "ADGRL2";class_code "j";oId "Lens_Stem.Cell.Line_00002832";is.last "FALSE";is.first "FALSE";is.singleExon "FALSE"
chr1	transdecoder	exon	81966404	81966609	.	+	.	transcript_id "DNTX_00026246";transcript_type "protein_coding";transcript_biotype "protein_coding";exon_number "12";gene_id "XLOC_000783";gene_name "ADGRL2";class_code "j";oId "Lens_Stem.Cell.Line_00002832";is.last "FALSE";is.first "FALSE";is.singleExon "FALSE"
chr1	transdecoder	exon	81968026	81968199	.	+	.	transcript_id "DNTX_00026246";transcript_type "protein_coding";transcript_biotype "protein_coding";exon_number "13";gene_id "XLOC_000783";gene_name "ADGRL2";class_code "j";oId "Lens_Stem.Cell.Line_00002832";is.last "FALSE";is.first "FALSE";is.singleExon "FALSE"
chr1	transdecoder	exon	81969178	81969387	.	+	.	transcript_id "DNTX_00026246";transcript_type "protein_coding";transcript_biotype "protein_coding";exon_number "14";gene_id "XLOC_000783";gene_name "ADGRL2";class_code "j";oId "Lens_Stem.Cell.Line_00002832";is.last "FALSE";is.first "FALSE";is.singleExon "FALSE"
chr1	transdecoder	exon	81970314	81970534	.	+	.	transcript_id "DNTX_00026246";transcript_type "protein_coding";transcript_biotype "protein_coding";exon_number "15";gene_id "XLOC_000783";gene_name "ADGRL2";class_code "j";oId "Lens_Stem.Cell.Line_00002832";is.last "FALSE";is.first "FALSE";is.singleExon "FALSE"
chr1	transdecoder	exon	81971852	81971918	.	+	.	transcript_id "DNTX_00026246";transcript_type "protein_coding";transcript_biotype "protein_coding";exon_number "16";gene_id "XLOC_000783";gene_name "ADGRL2";class_code "j";oId "Lens_Stem.Cell.Line_00002832";is.last "FALSE";is.first "FALSE";is.singleExon "FALSE"
chr1	transdecoder	exon	81979869	81979960	.	+	.	transcript_id "DNTX_00026246";transcript_type "protein_coding";transcript_biotype "protein_coding";exon_number "17";gene_id "XLOC_000783";gene_name "ADGRL2";class_code "j";oId "Lens_Stem.Cell.Line_00002832";is.last "FALSE";is.first "FALSE";is.singleExon "FALSE"
chr1	transdecoder	exon	81981808	81981976	.	+	.	transcript_id "DNTX_00026246";transcript_type "protein_coding";transcript_biotype "protein_coding";exon_number "18";gene_id "XLOC_000783";gene_name "ADGRL2";class_code "j";oId "Lens_Stem.Cell.Line_00002832";is.last "FALSE";is.first "FALSE";is.singleExon "FALSE"
chr1	transdecoder	exon	81984583	81984711	.	+	.	transcript_id "DNTX_00026246";transcript_type "protein_coding";transcript_biotype "protein_coding";exon_number "19";gene_id "XLOC_000783";gene_name "ADGRL2";class_code "j";oId "Lens_Stem.Cell.Line_00002832";is.last "FALSE";is.first "FALSE";is.singleExon "FALSE"
chr1	transdecoder	exon	81985259	81985355	.	+	.	transcript_id "DNTX_00026246";transcript_type "protein_coding";transcript_biotype "protein_coding";exon_number "20";gene_id "XLOC_000783";gene_name "ADGRL2";class_code "j";oId "Lens_Stem.Cell.Line_00002832";is.last "FALSE";is.first "FALSE";is.singleExon "FALSE"
chr1	transdecoder	exon	81987289	81987341	.	+	.	transcript_id "DNTX_00026246";transcript_type "protein_coding";transcript_biotype "protein_coding";exon_number "21";gene_id "XLOC_000783";gene_name "ADGRL2";class_code "j";oId "Lens_Stem.Cell.Line_00002832";is.last "FALSE";is.first "FALSE";is.singleExon "FALSE"
chr1	transdecoder	exon	81990391	81993119	.	+	.	transcript_id "DNTX_00026246";transcript_type "protein_coding";transcript_biotype "protein_coding";exon_number "22";gene_id "XLOC_000783";gene_name "ADGRL2";class_code "j";oId "Lens_Stem.Cell.Line_00002832";is.last "TRUE";novel_exon_id "nvl_exon10391";novel_exon_type "novel_TES";is.first "FALSE";is.singleExon "FALSE"
chr1	transdecoder	five_prime_UTR	81800605	81800761	.	+	.	transcript_id "DNTX_00026246";transcript_type "protein_coding";transcript_biotype "protein_coding";gene_id "XLOC_000783";gene_name "ADGRL2";class_code "j";oId "Lens_Stem.Cell.Line_00002832";is.last "FALSE";novel_exon_id "nvl_exon10390";novel_exon_type "novel_TSS";is.first "TRUE";is.singleExon "FALSE"
chr1	transdecoder	five_prime_UTR	81836885	81836984	.	+	.	transcript_id "DNTX_00026246";transcript_type "protein_coding";transcript_biotype "protein_coding";gene_id "XLOC_000783";gene_name "ADGRL2";class_code "j";oId "Lens_Stem.Cell.Line_00002832";is.last "FALSE";is.first "FALSE";is.singleExon "FALSE"
chr1	transdecoder	start_codon	81836985	81836987	.	+	0	transcript_id "DNTX_00026246";transcript_type "protein_coding";transcript_biotype "protein_coding";gene_id "XLOC_000783";gene_name "ADGRL2";class_code "j";oId "Lens_Stem.Cell.Line_00002832";is.last "FALSE";is.first "FALSE";is.singleExon "FALSE"
chr1	transdecoder	CDS	81836985	81837057	.	+	0	transcript_id "DNTX_00026246";transcript_type "protein_coding";transcript_biotype "protein_coding";gene_id "XLOC_000783";gene_name "ADGRL2";class_code "j";oId "Lens_Stem.Cell.Line_00002832";is.last "FALSE";is.first "FALSE";is.singleExon "FALSE"
chr1	transdecoder	CDS	81907017	81907230	.	+	2	transcript_id "DNTX_00026246";transcript_type "protein_coding";transcript_biotype "protein_coding";gene_id "XLOC_000783";gene_name "ADGRL2";class_code "j";oId "Lens_Stem.Cell.Line_00002832";is.last "FALSE";is.first "FALSE";is.singleExon "FALSE"
chr1	transdecoder	CDS	81936728	81936837	.	+	1	transcript_id "DNTX_00026246";transcript_type "protein_coding";transcript_biotype "protein_coding";gene_id "XLOC_000783";gene_name "ADGRL2";class_code "j";oId "Lens_Stem.Cell.Line_00002832";is.last "FALSE";is.first "FALSE";is.singleExon "FALSE"
chr1	transdecoder	CDS	81942969	81943769	.	+	2	transcript_id "DNTX_00026246";transcript_type "protein_coding";transcript_biotype "protein_coding";gene_id "XLOC_000783";gene_name "ADGRL2";class_code "j";oId "Lens_Stem.Cell.Line_00002832";is.last "FALSE";is.first "FALSE";is.singleExon "FALSE"
chr1	transdecoder	CDS	81950189	81950482	.	+	2	transcript_id "DNTX_00026246";transcript_type "protein_coding";transcript_biotype "protein_coding";gene_id "XLOC_000783";gene_name "ADGRL2";class_code "j";oId "Lens_Stem.Cell.Line_00002832";is.last "FALSE";is.first "FALSE";is.singleExon "FALSE"
chr1	transdecoder	CDS	81951018	81951121	.	+	2	transcript_id "DNTX_00026246";transcript_type "protein_coding";transcript_biotype "protein_coding";gene_id "XLOC_000783";gene_name "ADGRL2";class_code "j";oId "Lens_Stem.Cell.Line_00002832";is.last "FALSE";is.first "FALSE";is.singleExon "FALSE"
chr1	transdecoder	CDS	81951957	81952142	.	+	0	transcript_id "DNTX_00026246";transcript_type "protein_coding";transcript_biotype "protein_coding";gene_id "XLOC_000783";gene_name "ADGRL2";class_code "j";oId "Lens_Stem.Cell.Line_00002832";is.last "FALSE";is.first "FALSE";is.singleExon "FALSE"
chr1	transdecoder	CDS	81952987	81953025	.	+	0	transcript_id "DNTX_00026246";transcript_type "protein_coding";transcript_biotype "protein_coding";gene_id "XLOC_000783";gene_name "ADGRL2";class_code "j";oId "Lens_Stem.Cell.Line_00002832";is.last "FALSE";is.first "FALSE";is.singleExon "FALSE"
chr1	transdecoder	CDS	81955877	81956060	.	+	0	transcript_id "DNTX_00026246";transcript_type "protein_coding";transcript_biotype "protein_coding";gene_id "XLOC_000783";gene_name "ADGRL2";class_code "j";oId "Lens_Stem.Cell.Line_00002832";is.last "FALSE";is.first "FALSE";is.singleExon "FALSE"
chr1	transdecoder	CDS	81966058	81966183	.	+	2	transcript_id "DNTX_00026246";transcript_type "protein_coding";transcript_biotype "protein_coding";gene_id "XLOC_000783";gene_name "ADGRL2";class_code "j";oId "Lens_Stem.Cell.Line_00002832";is.last "FALSE";is.first "FALSE";is.singleExon "FALSE"
chr1	transdecoder	CDS	81966404	81966609	.	+	2	transcript_id "DNTX_00026246";transcript_type "protein_coding";transcript_biotype "protein_coding";gene_id "XLOC_000783";gene_name "ADGRL2";class_code "j";oId "Lens_Stem.Cell.Line_00002832";is.last "FALSE";is.first "FALSE";is.singleExon "FALSE"
chr1	transdecoder	CDS	81968026	81968199	.	+	0	transcript_id "DNTX_00026246";transcript_type "protein_coding";transcript_biotype "protein_coding";gene_id "XLOC_000783";gene_name "ADGRL2";class_code "j";oId "Lens_Stem.Cell.Line_00002832";is.last "FALSE";is.first "FALSE";is.singleExon "FALSE"
chr1	transdecoder	CDS	81969178	81969387	.	+	0	transcript_id "DNTX_00026246";transcript_type "protein_coding";transcript_biotype "protein_coding";gene_id "XLOC_000783";gene_name "ADGRL2";class_code "j";oId "Lens_Stem.Cell.Line_00002832";is.last "FALSE";is.first "FALSE";is.singleExon "FALSE"
chr1	transdecoder	CDS	81970314	81970534	.	+	0	transcript_id "DNTX_00026246";transcript_type "protein_coding";transcript_biotype "protein_coding";gene_id "XLOC_000783";gene_name "ADGRL2";class_code "j";oId "Lens_Stem.Cell.Line_00002832";is.last "FALSE";is.first "FALSE";is.singleExon "FALSE"
chr1	transdecoder	CDS	81971852	81971918	.	+	1	transcript_id "DNTX_00026246";transcript_type "protein_coding";transcript_biotype "protein_coding";gene_id "XLOC_000783";gene_name "ADGRL2";class_code "j";oId "Lens_Stem.Cell.Line_00002832";is.last "FALSE";is.first "FALSE";is.singleExon "FALSE"
chr1	transdecoder	CDS	81979869	81979960	.	+	0	transcript_id "DNTX_00026246";transcript_type "protein_coding";transcript_biotype "protein_coding";gene_id "XLOC_000783";gene_name "ADGRL2";class_code "j";oId "Lens_Stem.Cell.Line_00002832";is.last "FALSE";is.first "FALSE";is.singleExon "FALSE"
chr1	transdecoder	CDS	81981808	81981976	.	+	1	transcript_id "DNTX_00026246";transcript_type "protein_coding";transcript_biotype "protein_coding";gene_id "XLOC_000783";gene_name "ADGRL2";class_code "j";oId "Lens_Stem.Cell.Line_00002832";is.last "FALSE";is.first "FALSE";is.singleExon "FALSE"
chr1	transdecoder	CDS	81984583	81984711	.	+	0	transcript_id "DNTX_00026246";transcript_type "protein_coding";transcript_biotype "protein_coding";gene_id "XLOC_000783";gene_name "ADGRL2";class_code "j";oId "Lens_Stem.Cell.Line_00002832";is.last "FALSE";is.first "FALSE";is.singleExon "FALSE"
chr1	transdecoder	CDS	81985259	81985355	.	+	0	transcript_id "DNTX_00026246";transcript_type "protein_coding";transcript_biotype "protein_coding";gene_id "XLOC_000783";gene_name "ADGRL2";class_code "j";oId "Lens_Stem.Cell.Line_00002832";is.last "FALSE";is.first "FALSE";is.singleExon "FALSE"
chr1	transdecoder	CDS	81987289	81987341	.	+	2	transcript_id "DNTX_00026246";transcript_type "protein_coding";transcript_biotype "protein_coding";gene_id "XLOC_000783";gene_name "ADGRL2";class_code "j";oId "Lens_Stem.Cell.Line_00002832";is.last "FALSE";is.first "FALSE";is.singleExon "FALSE"
chr1	transdecoder	CDS	81990391	81990399	.	+	0	transcript_id "DNTX_00026246";transcript_type "protein_coding";transcript_biotype "protein_coding";gene_id "XLOC_000783";gene_name "ADGRL2";class_code "j";oId "Lens_Stem.Cell.Line_00002832";is.last "FALSE";is.first "FALSE";is.singleExon "FALSE"
chr1	transdecoder	stop_codon	81990400	81990402	.	+	0	transcript_id "DNTX_00026246";transcript_type "protein_coding";transcript_biotype "protein_coding";gene_id "XLOC_000783";gene_name "ADGRL2";class_code "j";oId "Lens_Stem.Cell.Line_00002832";is.last "FALSE";is.first "FALSE";is.singleExon "FALSE"
chr1	transdecoder	three_prime_UTR	81990403	81993119	.	+	.	transcript_id "DNTX_00026246";transcript_type "protein_coding";transcript_biotype "protein_coding";gene_id "XLOC_000783";gene_name "ADGRL2";class_code "j";oId "Lens_Stem.Cell.Line_00002832";is.last "FALSE";is.first "FALSE";is.singleExon "FALSE"
chr1	transdecoder	transcript	81800729	81992850	.	+	.	transcript_id "DNTX_00021209";transcript_type "protein_coding";transcript_biotype "protein_coding";gene_id "XLOC_000783";gene_name "ADGRL2";class_code "j";oId "Nerve-Tibial_00019233";is.last "FALSE";is.first "FALSE";is.singleExon "FALSE"
chr1	transdecoder	exon	81800729	81800761	.	+	.	transcript_id "DNTX_00021209";transcript_type "protein_coding";transcript_biotype "protein_coding";exon_number "1";gene_id "XLOC_000783";gene_name "ADGRL2";class_code "j";oId "Nerve-Tibial_00019233";is.last "FALSE";novel_exon_id "nvl_exon10392";novel_exon_type "novel_TSS";is.first "TRUE";is.singleExon "FALSE"
chr1	transdecoder	exon	81836885	81837057	.	+	.	transcript_id "DNTX_00021209";transcript_type "protein_coding";transcript_biotype "protein_coding";exon_number "2";gene_id "XLOC_000783";gene_name "ADGRL2";class_code "j";oId "Nerve-Tibial_00019233";is.last "FALSE";is.first "FALSE";is.singleExon "FALSE"
chr1	transdecoder	exon	81907017	81907230	.	+	.	transcript_id "DNTX_00021209";transcript_type "protein_coding";transcript_biotype "protein_coding";exon_number "3";gene_id "XLOC_000783";gene_name "ADGRL2";class_code "j";oId "Nerve-Tibial_00019233";is.last "FALSE";is.first "FALSE";is.singleExon "FALSE"
chr1	transdecoder	exon	81936728	81936837	.	+	.	transcript_id "DNTX_00021209";transcript_type "protein_coding";transcript_biotype "protein_coding";exon_number "4";gene_id "XLOC_000783";gene_name "ADGRL2";class_code "j";oId "Nerve-Tibial_00019233";is.last "FALSE";is.first "FALSE";is.singleExon "FALSE"
chr1	transdecoder	exon	81942969	81943769	.	+	.	transcript_id "DNTX_00021209";transcript_type "protein_coding";transcript_biotype "protein_coding";exon_number "5";gene_id "XLOC_000783";gene_name "ADGRL2";class_code "j";oId "Nerve-Tibial_00019233";is.last "FALSE";is.first "FALSE";is.singleExon "FALSE"
chr1	transdecoder	exon	81950189	81950482	.	+	.	transcript_id "DNTX_00021209";transcript_type "protein_coding";transcript_biotype "protein_coding";exon_number "6";gene_id "XLOC_000783";gene_name "ADGRL2";class_code "j";oId "Nerve-Tibial_00019233";is.last "FALSE";is.first "FALSE";is.singleExon "FALSE"
chr1	transdecoder	exon	81951018	81951121	.	+	.	transcript_id "DNTX_00021209";transcript_type "protein_coding";transcript_biotype "protein_coding";exon_number "7";gene_id "XLOC_000783";gene_name "ADGRL2";class_code "j";oId "Nerve-Tibial_00019233";is.last "FALSE";is.first "FALSE";is.singleExon "FALSE"
chr1	transdecoder	exon	81951957	81952142	.	+	.	transcript_id "DNTX_00021209";transcript_type "protein_coding";transcript_biotype "protein_coding";exon_number "8";gene_id "XLOC_000783";gene_name "ADGRL2";class_code "j";oId "Nerve-Tibial_00019233";is.last "FALSE";is.first "FALSE";is.singleExon "FALSE"
chr1	transdecoder	exon	81955877	81956060	.	+	.	transcript_id "DNTX_00021209";transcript_type "protein_coding";transcript_biotype "protein_coding";exon_number "9";gene_id "XLOC_000783";gene_name "ADGRL2";class_code "j";oId "Nerve-Tibial_00019233";is.last "FALSE";is.first "FALSE";is.singleExon "FALSE"
chr1	transdecoder	exon	81966058	81966183	.	+	.	transcript_id "DNTX_00021209";transcript_type "protein_coding";transcript_biotype "protein_coding";exon_number "10";gene_id "XLOC_000783";gene_name "ADGRL2";class_code "j";oId "Nerve-Tibial_00019233";is.last "FALSE";is.first "FALSE";is.singleExon "FALSE"
chr1	transdecoder	exon	81966404	81966609	.	+	.	transcript_id "DNTX_00021209";transcript_type "protein_coding";transcript_biotype "protein_coding";exon_number "11";gene_id "XLOC_000783";gene_name "ADGRL2";class_code "j";oId "Nerve-Tibial_00019233";is.last "FALSE";is.first "FALSE";is.singleExon "FALSE"
chr1	transdecoder	exon	81968026	81968199	.	+	.	transcript_id "DNTX_00021209";transcript_type "protein_coding";transcript_biotype "protein_coding";exon_number "12";gene_id "XLOC_000783";gene_name "ADGRL2";class_code "j";oId "Nerve-Tibial_00019233";is.last "FALSE";is.first "FALSE";is.singleExon "FALSE"
chr1	transdecoder	exon	81969178	81969387	.	+	.	transcript_id "DNTX_00021209";transcript_type "protein_coding";transcript_biotype "protein_coding";exon_number "13";gene_id "XLOC_000783";gene_name "ADGRL2";class_code "j";oId "Nerve-Tibial_00019233";is.last "FALSE";is.first "FALSE";is.singleExon "FALSE"
chr1	transdecoder	exon	81970314	81970534	.	+	.	transcript_id "DNTX_00021209";transcript_type "protein_coding";transcript_biotype "protein_coding";exon_number "14";gene_id "XLOC_000783";gene_name "ADGRL2";class_code "j";oId "Nerve-Tibial_00019233";is.last "FALSE";is.first "FALSE";is.singleExon "FALSE"
chr1	transdecoder	exon	81971852	81971918	.	+	.	transcript_id "DNTX_00021209";transcript_type "protein_coding";transcript_biotype "protein_coding";exon_number "15";gene_id "XLOC_000783";gene_name "ADGRL2";class_code "j";oId "Nerve-Tibial_00019233";is.last "FALSE";is.first "FALSE";is.singleExon "FALSE"
chr1	transdecoder	exon	81979869	81979960	.	+	.	transcript_id "DNTX_00021209";transcript_type "protein_coding";transcript_biotype "protein_coding";exon_number "16";gene_id "XLOC_000783";gene_name "ADGRL2";class_code "j";oId "Nerve-Tibial_00019233";is.last "FALSE";is.first "FALSE";is.singleExon "FALSE"
chr1	transdecoder	exon	81981808	81981976	.	+	.	transcript_id "DNTX_00021209";transcript_type "protein_coding";transcript_biotype "protein_coding";exon_number "17";gene_id "XLOC_000783";gene_name "ADGRL2";class_code "j";oId "Nerve-Tibial_00019233";is.last "FALSE";is.first "FALSE";is.singleExon "FALSE"
chr1	transdecoder	exon	81984583	81984711	.	+	.	transcript_id "DNTX_00021209";transcript_type "protein_coding";transcript_biotype "protein_coding";exon_number "18";gene_id "XLOC_000783";gene_name "ADGRL2";class_code "j";oId "Nerve-Tibial_00019233";is.last "FALSE";is.first "FALSE";is.singleExon "FALSE"
chr1	transdecoder	exon	81985259	81985355	.	+	.	transcript_id "DNTX_00021209";transcript_type "protein_coding";transcript_biotype "protein_coding";exon_number "19";gene_id "XLOC_000783";gene_name "ADGRL2";class_code "j";oId "Nerve-Tibial_00019233";is.last "FALSE";is.first "FALSE";is.singleExon "FALSE"
chr1	transdecoder	exon	81987260	81987341	.	+	.	transcript_id "DNTX_00021209";transcript_type "protein_coding";transcript_biotype "protein_coding";exon_number "20";gene_id "XLOC_000783";gene_name "ADGRL2";class_code "j";oId "Nerve-Tibial_00019233";is.last "FALSE";is.first "FALSE";is.singleExon "FALSE"
chr1	transdecoder	exon	81990391	81992850	.	+	.	transcript_id "DNTX_00021209";transcript_type "protein_coding";transcript_biotype "protein_coding";exon_number "21";gene_id "XLOC_000783";gene_name "ADGRL2";class_code "j";oId "Nerve-Tibial_00019233";is.last "TRUE";novel_exon_id "nvl_exon10393";novel_exon_type "novel_TES";is.first "FALSE";is.singleExon "FALSE"
chr1	transdecoder	five_prime_UTR	81800729	81800761	.	+	.	transcript_id "DNTX_00021209";transcript_type "protein_coding";transcript_biotype "protein_coding";gene_id "XLOC_000783";gene_name "ADGRL2";class_code "j";oId "Nerve-Tibial_00019233";is.last "FALSE";novel_exon_id "nvl_exon10392";novel_exon_type "novel_TSS";is.first "TRUE";is.singleExon "FALSE"
chr1	transdecoder	five_prime_UTR	81836885	81836984	.	+	.	transcript_id "DNTX_00021209";transcript_type "protein_coding";transcript_biotype "protein_coding";gene_id "XLOC_000783";gene_name "ADGRL2";class_code "j";oId "Nerve-Tibial_00019233";is.last "FALSE";is.first "FALSE";is.singleExon "FALSE"
chr1	transdecoder	start_codon	81836985	81836987	.	+	0	transcript_id "DNTX_00021209";transcript_type "protein_coding";transcript_biotype "protein_coding";gene_id "XLOC_000783";gene_name "ADGRL2";class_code "j";oId "Nerve-Tibial_00019233";is.last "FALSE";is.first "FALSE";is.singleExon "FALSE"
chr1	transdecoder	CDS	81836985	81837057	.	+	0	transcript_id "DNTX_00021209";transcript_type "protein_coding";transcript_biotype "protein_coding";gene_id "XLOC_000783";gene_name "ADGRL2";class_code "j";oId "Nerve-Tibial_00019233";is.last "FALSE";is.first "FALSE";is.singleExon "FALSE"
chr1	transdecoder	CDS	81907017	81907230	.	+	2	transcript_id "DNTX_00021209";transcript_type "protein_coding";transcript_biotype "protein_coding";gene_id "XLOC_000783";gene_name "ADGRL2";class_code "j";oId "Nerve-Tibial_00019233";is.last "FALSE";is.first "FALSE";is.singleExon "FALSE"
chr1	transdecoder	CDS	81936728	81936837	.	+	1	transcript_id "DNTX_00021209";transcript_type "protein_coding";transcript_biotype "protein_coding";gene_id "XLOC_000783";gene_name "ADGRL2";class_code "j";oId "Nerve-Tibial_00019233";is.last "FALSE";is.first "FALSE";is.singleExon "FALSE"
chr1	transdecoder	CDS	81942969	81943769	.	+	2	transcript_id "DNTX_00021209";transcript_type "protein_coding";transcript_biotype "protein_coding";gene_id "XLOC_000783";gene_name "ADGRL2";class_code "j";oId "Nerve-Tibial_00019233";is.last "FALSE";is.first "FALSE";is.singleExon "FALSE"
chr1	transdecoder	CDS	81950189	81950482	.	+	2	transcript_id "DNTX_00021209";transcript_type "protein_coding";transcript_biotype "protein_coding";gene_id "XLOC_000783";gene_name "ADGRL2";class_code "j";oId "Nerve-Tibial_00019233";is.last "FALSE";is.first "FALSE";is.singleExon "FALSE"
chr1	transdecoder	CDS	81951018	81951121	.	+	2	transcript_id "DNTX_00021209";transcript_type "protein_coding";transcript_biotype "protein_coding";gene_id "XLOC_000783";gene_name "ADGRL2";class_code "j";oId "Nerve-Tibial_00019233";is.last "FALSE";is.first "FALSE";is.singleExon "FALSE"
chr1	transdecoder	CDS	81951957	81952142	.	+	0	transcript_id "DNTX_00021209";transcript_type "protein_coding";transcript_biotype "protein_coding";gene_id "XLOC_000783";gene_name "ADGRL2";class_code "j";oId "Nerve-Tibial_00019233";is.last "FALSE";is.first "FALSE";is.singleExon "FALSE"
chr1	transdecoder	CDS	81955877	81956060	.	+	0	transcript_id "DNTX_00021209";transcript_type "protein_coding";transcript_biotype "protein_coding";gene_id "XLOC_000783";gene_name "ADGRL2";class_code "j";oId "Nerve-Tibial_00019233";is.last "FALSE";is.first "FALSE";is.singleExon "FALSE"
chr1	transdecoder	CDS	81966058	81966183	.	+	2	transcript_id "DNTX_00021209";transcript_type "protein_coding";transcript_biotype "protein_coding";gene_id "XLOC_000783";gene_name "ADGRL2";class_code "j";oId "Nerve-Tibial_00019233";is.last "FALSE";is.first "FALSE";is.singleExon "FALSE"
chr1	transdecoder	CDS	81966404	81966609	.	+	2	transcript_id "DNTX_00021209";transcript_type "protein_coding";transcript_biotype "protein_coding";gene_id "XLOC_000783";gene_name "ADGRL2";class_code "j";oId "Nerve-Tibial_00019233";is.last "FALSE";is.first "FALSE";is.singleExon "FALSE"
chr1	transdecoder	CDS	81968026	81968199	.	+	0	transcript_id "DNTX_00021209";transcript_type "protein_coding";transcript_biotype "protein_coding";gene_id "XLOC_000783";gene_name "ADGRL2";class_code "j";oId "Nerve-Tibial_00019233";is.last "FALSE";is.first "FALSE";is.singleExon "FALSE"
chr1	transdecoder	CDS	81969178	81969387	.	+	0	transcript_id "DNTX_00021209";transcript_type "protein_coding";transcript_biotype "protein_coding";gene_id "XLOC_000783";gene_name "ADGRL2";class_code "j";oId "Nerve-Tibial_00019233";is.last "FALSE";is.first "FALSE";is.singleExon "FALSE"
chr1	transdecoder	CDS	81970314	81970534	.	+	0	transcript_id "DNTX_00021209";transcript_type "protein_coding";transcript_biotype "protein_coding";gene_id "XLOC_000783";gene_name "ADGRL2";class_code "j";oId "Nerve-Tibial_00019233";is.last "FALSE";is.first "FALSE";is.singleExon "FALSE"
chr1	transdecoder	CDS	81971852	81971918	.	+	1	transcript_id "DNTX_00021209";transcript_type "protein_coding";transcript_biotype "protein_coding";gene_id "XLOC_000783";gene_name "ADGRL2";class_code "j";oId "Nerve-Tibial_00019233";is.last "FALSE";is.first "FALSE";is.singleExon "FALSE"
chr1	transdecoder	CDS	81979869	81979960	.	+	0	transcript_id "DNTX_00021209";transcript_type "protein_coding";transcript_biotype "protein_coding";gene_id "XLOC_000783";gene_name "ADGRL2";class_code "j";oId "Nerve-Tibial_00019233";is.last "FALSE";is.first "FALSE";is.singleExon "FALSE"
chr1	transdecoder	CDS	81981808	81981976	.	+	1	transcript_id "DNTX_00021209";transcript_type "protein_coding";transcript_biotype "protein_coding";gene_id "XLOC_000783";gene_name "ADGRL2";class_code "j";oId "Nerve-Tibial_00019233";is.last "FALSE";is.first "FALSE";is.singleExon "FALSE"
chr1	transdecoder	CDS	81984583	81984711	.	+	0	transcript_id "DNTX_00021209";transcript_type "protein_coding";transcript_biotype "protein_coding";gene_id "XLOC_000783";gene_name "ADGRL2";class_code "j";oId "Nerve-Tibial_00019233";is.last "FALSE";is.first "FALSE";is.singleExon "FALSE"
chr1	transdecoder	CDS	81985259	81985355	.	+	0	transcript_id "DNTX_00021209";transcript_type "protein_coding";transcript_biotype "protein_coding";gene_id "XLOC_000783";gene_name "ADGRL2";class_code "j";oId "Nerve-Tibial_00019233";is.last "FALSE";is.first "FALSE";is.singleExon "FALSE"
chr1	transdecoder	CDS	81987260	81987291	.	+	2	transcript_id "DNTX_00021209";transcript_type "protein_coding";transcript_biotype "protein_coding";gene_id "XLOC_000783";gene_name "ADGRL2";class_code "j";oId "Nerve-Tibial_00019233";is.last "FALSE";is.first "FALSE";is.singleExon "FALSE"
chr1	transdecoder	stop_codon	81987292	81987294	.	+	0	transcript_id "DNTX_00021209";transcript_type "protein_coding";transcript_biotype "protein_coding";gene_id "XLOC_000783";gene_name "ADGRL2";class_code "j";oId "Nerve-Tibial_00019233";is.last "FALSE";is.first "FALSE";is.singleExon "FALSE"
chr1	transdecoder	three_prime_UTR	81987295	81987341	.	+	.	transcript_id "DNTX_00021209";transcript_type "protein_coding";transcript_biotype "protein_coding";gene_id "XLOC_000783";gene_name "ADGRL2";class_code "j";oId "Nerve-Tibial_00019233";is.last "FALSE";is.first "FALSE";is.singleExon "FALSE"
chr1	transdecoder	three_prime_UTR	81990391	81992850	.	+	.	transcript_id "DNTX_00021209";transcript_type "protein_coding";transcript_biotype "protein_coding";gene_id "XLOC_000783";gene_name "ADGRL2";class_code "j";oId "Nerve-Tibial_00019233";is.last "TRUE";novel_exon_id "nvl_exon10393";novel_exon_type "novel_TES";is.first "FALSE";is.singleExon "FALSE"
chr1	transdecoder	transcript	81800957	81992422	.	+	.	transcript_id "DNTX_00006279";transcript_type "protein_coding";transcript_biotype "protein_coding";gene_id "XLOC_000783";gene_name "ADGRL2";class_code "j";oId "ESC_Stem.Cell.Line_00010807";is.last "FALSE";is.first "FALSE";is.singleExon "FALSE"
chr1	transdecoder	exon	81800957	81802229	.	+	.	transcript_id "DNTX_00006279";transcript_type "protein_coding";transcript_biotype "protein_coding";exon_number "1";gene_id "XLOC_000783";gene_name "ADGRL2";class_code "j";oId "ESC_Stem.Cell.Line_00010807";is.last "FALSE";novel_exon_id "nvl_exon10394";novel_exon_type "novel_TSS";is.first "TRUE";is.singleExon "FALSE"
chr1	transdecoder	exon	81836885	81837057	.	+	.	transcript_id "DNTX_00006279";transcript_type "protein_coding";transcript_biotype "protein_coding";exon_number "2";gene_id "XLOC_000783";gene_name "ADGRL2";class_code "j";oId "ESC_Stem.Cell.Line_00010807";is.last "FALSE";is.first "FALSE";is.singleExon "FALSE"
chr1	transdecoder	exon	81907017	81907230	.	+	.	transcript_id "DNTX_00006279";transcript_type "protein_coding";transcript_biotype "protein_coding";exon_number "3";gene_id "XLOC_000783";gene_name "ADGRL2";class_code "j";oId "ESC_Stem.Cell.Line_00010807";is.last "FALSE";is.first "FALSE";is.singleExon "FALSE"
chr1	transdecoder	exon	81936728	81936837	.	+	.	transcript_id "DNTX_00006279";transcript_type "protein_coding";transcript_biotype "protein_coding";exon_number "4";gene_id "XLOC_000783";gene_name "ADGRL2";class_code "j";oId "ESC_Stem.Cell.Line_00010807";is.last "FALSE";is.first "FALSE";is.singleExon "FALSE"
chr1	transdecoder	exon	81942031	81942045	.	+	.	transcript_id "DNTX_00006279";transcript_type "protein_coding";transcript_biotype "protein_coding";exon_number "5";gene_id "XLOC_000783";gene_name "ADGRL2";class_code "j";oId "ESC_Stem.Cell.Line_00010807";is.last "FALSE";is.first "FALSE";is.singleExon "FALSE"
chr1	transdecoder	exon	81942969	81943769	.	+	.	transcript_id "DNTX_00006279";transcript_type "protein_coding";transcript_biotype "protein_coding";exon_number "6";gene_id "XLOC_000783";gene_name "ADGRL2";class_code "j";oId "ESC_Stem.Cell.Line_00010807";is.last "FALSE";is.first "FALSE";is.singleExon "FALSE"
chr1	transdecoder	exon	81950189	81950482	.	+	.	transcript_id "DNTX_00006279";transcript_type "protein_coding";transcript_biotype "protein_coding";exon_number "7";gene_id "XLOC_000783";gene_name "ADGRL2";class_code "j";oId "ESC_Stem.Cell.Line_00010807";is.last "FALSE";is.first "FALSE";is.singleExon "FALSE"
chr1	transdecoder	exon	81951018	81951121	.	+	.	transcript_id "DNTX_00006279";transcript_type "protein_coding";transcript_biotype "protein_coding";exon_number "8";gene_id "XLOC_000783";gene_name "ADGRL2";class_code "j";oId "ESC_Stem.Cell.Line_00010807";is.last "FALSE";is.first "FALSE";is.singleExon "FALSE"
chr1	transdecoder	exon	81951957	81952142	.	+	.	transcript_id "DNTX_00006279";transcript_type "protein_coding";transcript_biotype "protein_coding";exon_number "9";gene_id "XLOC_000783";gene_name "ADGRL2";class_code "j";oId "ESC_Stem.Cell.Line_00010807";is.last "FALSE";is.first "FALSE";is.singleExon "FALSE"
chr1	transdecoder	exon	81955877	81956060	.	+	.	transcript_id "DNTX_00006279";transcript_type "protein_coding";transcript_biotype "protein_coding";exon_number "10";gene_id "XLOC_000783";gene_name "ADGRL2";class_code "j";oId "ESC_Stem.Cell.Line_00010807";is.last "FALSE";is.first "FALSE";is.singleExon "FALSE"
chr1	transdecoder	exon	81966058	81966183	.	+	.	transcript_id "DNTX_00006279";transcript_type "protein_coding";transcript_biotype "protein_coding";exon_number "11";gene_id "XLOC_000783";gene_name "ADGRL2";class_code "j";oId "ESC_Stem.Cell.Line_00010807";is.last "FALSE";is.first "FALSE";is.singleExon "FALSE"
chr1	transdecoder	exon	81966404	81966609	.	+	.	transcript_id "DNTX_00006279";transcript_type "protein_coding";transcript_biotype "protein_coding";exon_number "12";gene_id "XLOC_000783";gene_name "ADGRL2";class_code "j";oId "ESC_Stem.Cell.Line_00010807";is.last "FALSE";is.first "FALSE";is.singleExon "FALSE"
chr1	transdecoder	exon	81968026	81968199	.	+	.	transcript_id "DNTX_00006279";transcript_type "protein_coding";transcript_biotype "protein_coding";exon_number "13";gene_id "XLOC_000783";gene_name "ADGRL2";class_code "j";oId "ESC_Stem.Cell.Line_00010807";is.last "FALSE";is.first "FALSE";is.singleExon "FALSE"
chr1	transdecoder	exon	81969178	81969387	.	+	.	transcript_id "DNTX_00006279";transcript_type "protein_coding";transcript_biotype "protein_coding";exon_number "14";gene_id "XLOC_000783";gene_name "ADGRL2";class_code "j";oId "ESC_Stem.Cell.Line_00010807";is.last "FALSE";is.first "FALSE";is.singleExon "FALSE"
chr1	transdecoder	exon	81970314	81970534	.	+	.	transcript_id "DNTX_00006279";transcript_type "protein_coding";transcript_biotype "protein_coding";exon_number "15";gene_id "XLOC_000783";gene_name "ADGRL2";class_code "j";oId "ESC_Stem.Cell.Line_00010807";is.last "FALSE";is.first "FALSE";is.singleExon "FALSE"
chr1	transdecoder	exon	81971852	81971918	.	+	.	transcript_id "DNTX_00006279";transcript_type "protein_coding";transcript_biotype "protein_coding";exon_number "16";gene_id "XLOC_000783";gene_name "ADGRL2";class_code "j";oId "ESC_Stem.Cell.Line_00010807";is.last "FALSE";is.first "FALSE";is.singleExon "FALSE"
chr1	transdecoder	exon	81979869	81979960	.	+	.	transcript_id "DNTX_00006279";transcript_type "protein_coding";transcript_biotype "protein_coding";exon_number "17";gene_id "XLOC_000783";gene_name "ADGRL2";class_code "j";oId "ESC_Stem.Cell.Line_00010807";is.last "FALSE";is.first "FALSE";is.singleExon "FALSE"
chr1	transdecoder	exon	81981808	81981976	.	+	.	transcript_id "DNTX_00006279";transcript_type "protein_coding";transcript_biotype "protein_coding";exon_number "18";gene_id "XLOC_000783";gene_name "ADGRL2";class_code "j";oId "ESC_Stem.Cell.Line_00010807";is.last "FALSE";is.first "FALSE";is.singleExon "FALSE"
chr1	transdecoder	exon	81984583	81984711	.	+	.	transcript_id "DNTX_00006279";transcript_type "protein_coding";transcript_biotype "protein_coding";exon_number "19";gene_id "XLOC_000783";gene_name "ADGRL2";class_code "j";oId "ESC_Stem.Cell.Line_00010807";is.last "FALSE";is.first "FALSE";is.singleExon "FALSE"
chr1	transdecoder	exon	81985259	81985355	.	+	.	transcript_id "DNTX_00006279";transcript_type "protein_coding";transcript_biotype "protein_coding";exon_number "20";gene_id "XLOC_000783";gene_name "ADGRL2";class_code "j";oId "ESC_Stem.Cell.Line_00010807";is.last "FALSE";is.first "FALSE";is.singleExon "FALSE"
chr1	transdecoder	exon	81990391	81992422	.	+	.	transcript_id "DNTX_00006279";transcript_type "protein_coding";transcript_biotype "protein_coding";exon_number "21";gene_id "XLOC_000783";gene_name "ADGRL2";class_code "j";oId "ESC_Stem.Cell.Line_00010807";is.last "TRUE";is.first "FALSE";is.singleExon "FALSE"
chr1	transdecoder	five_prime_UTR	81800957	81802229	.	+	.	transcript_id "DNTX_00006279";transcript_type "protein_coding";transcript_biotype "protein_coding";gene_id "XLOC_000783";gene_name "ADGRL2";class_code "j";oId "ESC_Stem.Cell.Line_00010807";is.last "FALSE";novel_exon_id "nvl_exon10394";novel_exon_type "novel_TSS";is.first "TRUE";is.singleExon "FALSE"
chr1	transdecoder	five_prime_UTR	81836885	81836984	.	+	.	transcript_id "DNTX_00006279";transcript_type "protein_coding";transcript_biotype "protein_coding";gene_id "XLOC_000783";gene_name "ADGRL2";class_code "j";oId "ESC_Stem.Cell.Line_00010807";is.last "FALSE";is.first "FALSE";is.singleExon "FALSE"
chr1	transdecoder	start_codon	81836985	81836987	.	+	0	transcript_id "DNTX_00006279";transcript_type "protein_coding";transcript_biotype "protein_coding";gene_id "XLOC_000783";gene_name "ADGRL2";class_code "j";oId "ESC_Stem.Cell.Line_00010807";is.last "FALSE";is.first "FALSE";is.singleExon "FALSE"
chr1	transdecoder	CDS	81836985	81837057	.	+	0	transcript_id "DNTX_00006279";transcript_type "protein_coding";transcript_biotype "protein_coding";gene_id "XLOC_000783";gene_name "ADGRL2";class_code "j";oId "ESC_Stem.Cell.Line_00010807";is.last "FALSE";is.first "FALSE";is.singleExon "FALSE"
chr1	transdecoder	CDS	81907017	81907230	.	+	2	transcript_id "DNTX_00006279";transcript_type "protein_coding";transcript_biotype "protein_coding";gene_id "XLOC_000783";gene_name "ADGRL2";class_code "j";oId "ESC_Stem.Cell.Line_00010807";is.last "FALSE";is.first "FALSE";is.singleExon "FALSE"
chr1	transdecoder	CDS	81936728	81936837	.	+	1	transcript_id "DNTX_00006279";transcript_type "protein_coding";transcript_biotype "protein_coding";gene_id "XLOC_000783";gene_name "ADGRL2";class_code "j";oId "ESC_Stem.Cell.Line_00010807";is.last "FALSE";is.first "FALSE";is.singleExon "FALSE"
chr1	transdecoder	CDS	81942031	81942045	.	+	2	transcript_id "DNTX_00006279";transcript_type "protein_coding";transcript_biotype "protein_coding";gene_id "XLOC_000783";gene_name "ADGRL2";class_code "j";oId "ESC_Stem.Cell.Line_00010807";is.last "FALSE";is.first "FALSE";is.singleExon "FALSE"
chr1	transdecoder	CDS	81942969	81943769	.	+	2	transcript_id "DNTX_00006279";transcript_type "protein_coding";transcript_biotype "protein_coding";gene_id "XLOC_000783";gene_name "ADGRL2";class_code "j";oId "ESC_Stem.Cell.Line_00010807";is.last "FALSE";is.first "FALSE";is.singleExon "FALSE"
chr1	transdecoder	CDS	81950189	81950482	.	+	2	transcript_id "DNTX_00006279";transcript_type "protein_coding";transcript_biotype "protein_coding";gene_id "XLOC_000783";gene_name "ADGRL2";class_code "j";oId "ESC_Stem.Cell.Line_00010807";is.last "FALSE";is.first "FALSE";is.singleExon "FALSE"
chr1	transdecoder	CDS	81951018	81951121	.	+	2	transcript_id "DNTX_00006279";transcript_type "protein_coding";transcript_biotype "protein_coding";gene_id "XLOC_000783";gene_name "ADGRL2";class_code "j";oId "ESC_Stem.Cell.Line_00010807";is.last "FALSE";is.first "FALSE";is.singleExon "FALSE"
chr1	transdecoder	CDS	81951957	81952142	.	+	0	transcript_id "DNTX_00006279";transcript_type "protein_coding";transcript_biotype "protein_coding";gene_id "XLOC_000783";gene_name "ADGRL2";class_code "j";oId "ESC_Stem.Cell.Line_00010807";is.last "FALSE";is.first "FALSE";is.singleExon "FALSE"
chr1	transdecoder	CDS	81955877	81956060	.	+	0	transcript_id "DNTX_00006279";transcript_type "protein_coding";transcript_biotype "protein_coding";gene_id "XLOC_000783";gene_name "ADGRL2";class_code "j";oId "ESC_Stem.Cell.Line_00010807";is.last "FALSE";is.first "FALSE";is.singleExon "FALSE"
chr1	transdecoder	CDS	81966058	81966183	.	+	2	transcript_id "DNTX_00006279";transcript_type "protein_coding";transcript_biotype "protein_coding";gene_id "XLOC_000783";gene_name "ADGRL2";class_code "j";oId "ESC_Stem.Cell.Line_00010807";is.last "FALSE";is.first "FALSE";is.singleExon "FALSE"
chr1	transdecoder	CDS	81966404	81966609	.	+	2	transcript_id "DNTX_00006279";transcript_type "protein_coding";transcript_biotype "protein_coding";gene_id "XLOC_000783";gene_name "ADGRL2";class_code "j";oId "ESC_Stem.Cell.Line_00010807";is.last "FALSE";is.first "FALSE";is.singleExon "FALSE"
chr1	transdecoder	CDS	81968026	81968199	.	+	0	transcript_id "DNTX_00006279";transcript_type "protein_coding";transcript_biotype "protein_coding";gene_id "XLOC_000783";gene_name "ADGRL2";class_code "j";oId "ESC_Stem.Cell.Line_00010807";is.last "FALSE";is.first "FALSE";is.singleExon "FALSE"
chr1	transdecoder	CDS	81969178	81969387	.	+	0	transcript_id "DNTX_00006279";transcript_type "protein_coding";transcript_biotype "protein_coding";gene_id "XLOC_000783";gene_name "ADGRL2";class_code "j";oId "ESC_Stem.Cell.Line_00010807";is.last "FALSE";is.first "FALSE";is.singleExon "FALSE"
chr1	transdecoder	CDS	81970314	81970534	.	+	0	transcript_id "DNTX_00006279";transcript_type "protein_coding";transcript_biotype "protein_coding";gene_id "XLOC_000783";gene_name "ADGRL2";class_code "j";oId "ESC_Stem.Cell.Line_00010807";is.last "FALSE";is.first "FALSE";is.singleExon "FALSE"
chr1	transdecoder	CDS	81971852	81971918	.	+	1	transcript_id "DNTX_00006279";transcript_type "protein_coding";transcript_biotype "protein_coding";gene_id "XLOC_000783";gene_name "ADGRL2";class_code "j";oId "ESC_Stem.Cell.Line_00010807";is.last "FALSE";is.first "FALSE";is.singleExon "FALSE"
chr1	transdecoder	CDS	81979869	81979960	.	+	0	transcript_id "DNTX_00006279";transcript_type "protein_coding";transcript_biotype "protein_coding";gene_id "XLOC_000783";gene_name "ADGRL2";class_code "j";oId "ESC_Stem.Cell.Line_00010807";is.last "FALSE";is.first "FALSE";is.singleExon "FALSE"
chr1	transdecoder	CDS	81981808	81981976	.	+	1	transcript_id "DNTX_00006279";transcript_type "protein_coding";transcript_biotype "protein_coding";gene_id "XLOC_000783";gene_name "ADGRL2";class_code "j";oId "ESC_Stem.Cell.Line_00010807";is.last "FALSE";is.first "FALSE";is.singleExon "FALSE"
chr1	transdecoder	CDS	81984583	81984711	.	+	0	transcript_id "DNTX_00006279";transcript_type "protein_coding";transcript_biotype "protein_coding";gene_id "XLOC_000783";gene_name "ADGRL2";class_code "j";oId "ESC_Stem.Cell.Line_00010807";is.last "FALSE";is.first "FALSE";is.singleExon "FALSE"
chr1	transdecoder	CDS	81985259	81985355	.	+	0	transcript_id "DNTX_00006279";transcript_type "protein_coding";transcript_biotype "protein_coding";gene_id "XLOC_000783";gene_name "ADGRL2";class_code "j";oId "ESC_Stem.Cell.Line_00010807";is.last "FALSE";is.first "FALSE";is.singleExon "FALSE"
chr1	transdecoder	CDS	81990391	81991142	.	+	2	transcript_id "DNTX_00006279";transcript_type "protein_coding";transcript_biotype "protein_coding";gene_id "XLOC_000783";gene_name "ADGRL2";class_code "j";oId "ESC_Stem.Cell.Line_00010807";is.last "FALSE";is.first "FALSE";is.singleExon "FALSE"
chr1	transdecoder	stop_codon	81991143	81991145	.	+	0	transcript_id "DNTX_00006279";transcript_type "protein_coding";transcript_biotype "protein_coding";gene_id "XLOC_000783";gene_name "ADGRL2";class_code "j";oId "ESC_Stem.Cell.Line_00010807";is.last "FALSE";is.first "FALSE";is.singleExon "FALSE"
chr1	transdecoder	three_prime_UTR	81991146	81992422	.	+	.	transcript_id "DNTX_00006279";transcript_type "protein_coding";transcript_biotype "protein_coding";gene_id "XLOC_000783";gene_name "ADGRL2";class_code "j";oId "ESC_Stem.Cell.Line_00010807";is.last "FALSE";is.first "FALSE";is.singleExon "FALSE"
chr1	transdecoder	transcript	81800964	81992196	.	+	.	transcript_id "DNTX_00010621";transcript_type "protein_coding";transcript_biotype "protein_coding";gene_id "XLOC_000783";gene_name "ADGRL2";class_code "j";oId "Lung_00027117";is.last "FALSE";is.first "FALSE";is.singleExon "FALSE"
chr1	transdecoder	exon	81800964	81801068	.	+	.	transcript_id "DNTX_00010621";transcript_type "protein_coding";transcript_biotype "protein_coding";exon_number "1";gene_id "XLOC_000783";gene_name "ADGRL2";class_code "j";oId "Lung_00027117";is.last "FALSE";novel_exon_id "nvl_exon10395";novel_exon_type "novel_TSS";is.first "TRUE";is.singleExon "FALSE"
chr1	transdecoder	exon	81836885	81837057	.	+	.	transcript_id "DNTX_00010621";transcript_type "protein_coding";transcript_biotype "protein_coding";exon_number "2";gene_id "XLOC_000783";gene_name "ADGRL2";class_code "j";oId "Lung_00027117";is.last "FALSE";is.first "FALSE";is.singleExon "FALSE"
chr1	transdecoder	exon	81907017	81907230	.	+	.	transcript_id "DNTX_00010621";transcript_type "protein_coding";transcript_biotype "protein_coding";exon_number "3";gene_id "XLOC_000783";gene_name "ADGRL2";class_code "j";oId "Lung_00027117";is.last "FALSE";is.first "FALSE";is.singleExon "FALSE"
chr1	transdecoder	exon	81936728	81936837	.	+	.	transcript_id "DNTX_00010621";transcript_type "protein_coding";transcript_biotype "protein_coding";exon_number "4";gene_id "XLOC_000783";gene_name "ADGRL2";class_code "j";oId "Lung_00027117";is.last "FALSE";is.first "FALSE";is.singleExon "FALSE"
chr1	transdecoder	exon	81942969	81943769	.	+	.	transcript_id "DNTX_00010621";transcript_type "protein_coding";transcript_biotype "protein_coding";exon_number "5";gene_id "XLOC_000783";gene_name "ADGRL2";class_code "j";oId "Lung_00027117";is.last "FALSE";is.first "FALSE";is.singleExon "FALSE"
chr1	transdecoder	exon	81950189	81950482	.	+	.	transcript_id "DNTX_00010621";transcript_type "protein_coding";transcript_biotype "protein_coding";exon_number "6";gene_id "XLOC_000783";gene_name "ADGRL2";class_code "j";oId "Lung_00027117";is.last "FALSE";is.first "FALSE";is.singleExon "FALSE"
chr1	transdecoder	exon	81951018	81951121	.	+	.	transcript_id "DNTX_00010621";transcript_type "protein_coding";transcript_biotype "protein_coding";exon_number "7";gene_id "XLOC_000783";gene_name "ADGRL2";class_code "j";oId "Lung_00027117";is.last "FALSE";is.first "FALSE";is.singleExon "FALSE"
chr1	transdecoder	exon	81951957	81952142	.	+	.	transcript_id "DNTX_00010621";transcript_type "protein_coding";transcript_biotype "protein_coding";exon_number "8";gene_id "XLOC_000783";gene_name "ADGRL2";class_code "j";oId "Lung_00027117";is.last "FALSE";is.first "FALSE";is.singleExon "FALSE"
chr1	transdecoder	exon	81952987	81953025	.	+	.	transcript_id "DNTX_00010621";transcript_type "protein_coding";transcript_biotype "protein_coding";exon_number "9";gene_id "XLOC_000783";gene_name "ADGRL2";class_code "j";oId "Lung_00027117";is.last "FALSE";is.first "FALSE";is.singleExon "FALSE"
chr1	transdecoder	exon	81955877	81956060	.	+	.	transcript_id "DNTX_00010621";transcript_type "protein_coding";transcript_biotype "protein_coding";exon_number "10";gene_id "XLOC_000783";gene_name "ADGRL2";class_code "j";oId "Lung_00027117";is.last "FALSE";is.first "FALSE";is.singleExon "FALSE"
chr1	transdecoder	exon	81966058	81966183	.	+	.	transcript_id "DNTX_00010621";transcript_type "protein_coding";transcript_biotype "protein_coding";exon_number "11";gene_id "XLOC_000783";gene_name "ADGRL2";class_code "j";oId "Lung_00027117";is.last "FALSE";is.first "FALSE";is.singleExon "FALSE"
chr1	transdecoder	exon	81966404	81966609	.	+	.	transcript_id "DNTX_00010621";transcript_type "protein_coding";transcript_biotype "protein_coding";exon_number "12";gene_id "XLOC_000783";gene_name "ADGRL2";class_code "j";oId "Lung_00027117";is.last "FALSE";is.first "FALSE";is.singleExon "FALSE"
chr1	transdecoder	exon	81968026	81968199	.	+	.	transcript_id "DNTX_00010621";transcript_type "protein_coding";transcript_biotype "protein_coding";exon_number "13";gene_id "XLOC_000783";gene_name "ADGRL2";class_code "j";oId "Lung_00027117";is.last "FALSE";is.first "FALSE";is.singleExon "FALSE"
chr1	transdecoder	exon	81969178	81969387	.	+	.	transcript_id "DNTX_00010621";transcript_type "protein_coding";transcript_biotype "protein_coding";exon_number "14";gene_id "XLOC_000783";gene_name "ADGRL2";class_code "j";oId "Lung_00027117";is.last "FALSE";is.first "FALSE";is.singleExon "FALSE"
chr1	transdecoder	exon	81970314	81970534	.	+	.	transcript_id "DNTX_00010621";transcript_type "protein_coding";transcript_biotype "protein_coding";exon_number "15";gene_id "XLOC_000783";gene_name "ADGRL2";class_code "j";oId "Lung_00027117";is.last "FALSE";is.first "FALSE";is.singleExon "FALSE"
chr1	transdecoder	exon	81971852	81971918	.	+	.	transcript_id "DNTX_00010621";transcript_type "protein_coding";transcript_biotype "protein_coding";exon_number "16";gene_id "XLOC_000783";gene_name "ADGRL2";class_code "j";oId "Lung_00027117";is.last "FALSE";is.first "FALSE";is.singleExon "FALSE"
chr1	transdecoder	exon	81979869	81979960	.	+	.	transcript_id "DNTX_00010621";transcript_type "protein_coding";transcript_biotype "protein_coding";exon_number "17";gene_id "XLOC_000783";gene_name "ADGRL2";class_code "j";oId "Lung_00027117";is.last "FALSE";is.first "FALSE";is.singleExon "FALSE"
chr1	transdecoder	exon	81981808	81981976	.	+	.	transcript_id "DNTX_00010621";transcript_type "protein_coding";transcript_biotype "protein_coding";exon_number "18";gene_id "XLOC_000783";gene_name "ADGRL2";class_code "j";oId "Lung_00027117";is.last "FALSE";is.first "FALSE";is.singleExon "FALSE"
chr1	transdecoder	exon	81984583	81984711	.	+	.	transcript_id "DNTX_00010621";transcript_type "protein_coding";transcript_biotype "protein_coding";exon_number "19";gene_id "XLOC_000783";gene_name "ADGRL2";class_code "j";oId "Lung_00027117";is.last "FALSE";is.first "FALSE";is.singleExon "FALSE"
chr1	transdecoder	exon	81985259	81985355	.	+	.	transcript_id "DNTX_00010621";transcript_type "protein_coding";transcript_biotype "protein_coding";exon_number "20";gene_id "XLOC_000783";gene_name "ADGRL2";class_code "j";oId "Lung_00027117";is.last "FALSE";is.first "FALSE";is.singleExon "FALSE"
chr1	transdecoder	exon	81987260	81987341	.	+	.	transcript_id "DNTX_00010621";transcript_type "protein_coding";transcript_biotype "protein_coding";exon_number "21";gene_id "XLOC_000783";gene_name "ADGRL2";class_code "j";oId "Lung_00027117";is.last "FALSE";is.first "FALSE";is.singleExon "FALSE"
chr1	transdecoder	exon	81990391	81992196	.	+	.	transcript_id "DNTX_00010621";transcript_type "protein_coding";transcript_biotype "protein_coding";exon_number "22";gene_id "XLOC_000783";gene_name "ADGRL2";class_code "j";oId "Lung_00027117";is.last "TRUE";is.first "FALSE";is.singleExon "FALSE"
chr1	transdecoder	five_prime_UTR	81800964	81801068	.	+	.	transcript_id "DNTX_00010621";transcript_type "protein_coding";transcript_biotype "protein_coding";gene_id "XLOC_000783";gene_name "ADGRL2";class_code "j";oId "Lung_00027117";is.last "FALSE";novel_exon_id "nvl_exon10395";novel_exon_type "novel_TSS";is.first "TRUE";is.singleExon "FALSE"
chr1	transdecoder	five_prime_UTR	81836885	81836984	.	+	.	transcript_id "DNTX_00010621";transcript_type "protein_coding";transcript_biotype "protein_coding";gene_id "XLOC_000783";gene_name "ADGRL2";class_code "j";oId "Lung_00027117";is.last "FALSE";is.first "FALSE";is.singleExon "FALSE"
chr1	transdecoder	start_codon	81836985	81836987	.	+	0	transcript_id "DNTX_00010621";transcript_type "protein_coding";transcript_biotype "protein_coding";gene_id "XLOC_000783";gene_name "ADGRL2";class_code "j";oId "Lung_00027117";is.last "FALSE";is.first "FALSE";is.singleExon "FALSE"
chr1	transdecoder	CDS	81836985	81837057	.	+	0	transcript_id "DNTX_00010621";transcript_type "protein_coding";transcript_biotype "protein_coding";gene_id "XLOC_000783";gene_name "ADGRL2";class_code "j";oId "Lung_00027117";is.last "FALSE";is.first "FALSE";is.singleExon "FALSE"
chr1	transdecoder	CDS	81907017	81907230	.	+	2	transcript_id "DNTX_00010621";transcript_type "protein_coding";transcript_biotype "protein_coding";gene_id "XLOC_000783";gene_name "ADGRL2";class_code "j";oId "Lung_00027117";is.last "FALSE";is.first "FALSE";is.singleExon "FALSE"
chr1	transdecoder	CDS	81936728	81936837	.	+	1	transcript_id "DNTX_00010621";transcript_type "protein_coding";transcript_biotype "protein_coding";gene_id "XLOC_000783";gene_name "ADGRL2";class_code "j";oId "Lung_00027117";is.last "FALSE";is.first "FALSE";is.singleExon "FALSE"
chr1	transdecoder	CDS	81942969	81943769	.	+	2	transcript_id "DNTX_00010621";transcript_type "protein_coding";transcript_biotype "protein_coding";gene_id "XLOC_000783";gene_name "ADGRL2";class_code "j";oId "Lung_00027117";is.last "FALSE";is.first "FALSE";is.singleExon "FALSE"
chr1	transdecoder	CDS	81950189	81950482	.	+	2	transcript_id "DNTX_00010621";transcript_type "protein_coding";transcript_biotype "protein_coding";gene_id "XLOC_000783";gene_name "ADGRL2";class_code "j";oId "Lung_00027117";is.last "FALSE";is.first "FALSE";is.singleExon "FALSE"
chr1	transdecoder	CDS	81951018	81951121	.	+	2	transcript_id "DNTX_00010621";transcript_type "protein_coding";transcript_biotype "protein_coding";gene_id "XLOC_000783";gene_name "ADGRL2";class_code "j";oId "Lung_00027117";is.last "FALSE";is.first "FALSE";is.singleExon "FALSE"
chr1	transdecoder	CDS	81951957	81952142	.	+	0	transcript_id "DNTX_00010621";transcript_type "protein_coding";transcript_biotype "protein_coding";gene_id "XLOC_000783";gene_name "ADGRL2";class_code "j";oId "Lung_00027117";is.last "FALSE";is.first "FALSE";is.singleExon "FALSE"
chr1	transdecoder	CDS	81952987	81953025	.	+	0	transcript_id "DNTX_00010621";transcript_type "protein_coding";transcript_biotype "protein_coding";gene_id "XLOC_000783";gene_name "ADGRL2";class_code "j";oId "Lung_00027117";is.last "FALSE";is.first "FALSE";is.singleExon "FALSE"
chr1	transdecoder	CDS	81955877	81956060	.	+	0	transcript_id "DNTX_00010621";transcript_type "protein_coding";transcript_biotype "protein_coding";gene_id "XLOC_000783";gene_name "ADGRL2";class_code "j";oId "Lung_00027117";is.last "FALSE";is.first "FALSE";is.singleExon "FALSE"
chr1	transdecoder	CDS	81966058	81966183	.	+	2	transcript_id "DNTX_00010621";transcript_type "protein_coding";transcript_biotype "protein_coding";gene_id "XLOC_000783";gene_name "ADGRL2";class_code "j";oId "Lung_00027117";is.last "FALSE";is.first "FALSE";is.singleExon "FALSE"
chr1	transdecoder	CDS	81966404	81966609	.	+	2	transcript_id "DNTX_00010621";transcript_type "protein_coding";transcript_biotype "protein_coding";gene_id "XLOC_000783";gene_name "ADGRL2";class_code "j";oId "Lung_00027117";is.last "FALSE";is.first "FALSE";is.singleExon "FALSE"
chr1	transdecoder	CDS	81968026	81968199	.	+	0	transcript_id "DNTX_00010621";transcript_type "protein_coding";transcript_biotype "protein_coding";gene_id "XLOC_000783";gene_name "ADGRL2";class_code "j";oId "Lung_00027117";is.last "FALSE";is.first "FALSE";is.singleExon "FALSE"
chr1	transdecoder	CDS	81969178	81969387	.	+	0	transcript_id "DNTX_00010621";transcript_type "protein_coding";transcript_biotype "protein_coding";gene_id "XLOC_000783";gene_name "ADGRL2";class_code "j";oId "Lung_00027117";is.last "FALSE";is.first "FALSE";is.singleExon "FALSE"
chr1	transdecoder	CDS	81970314	81970534	.	+	0	transcript_id "DNTX_00010621";transcript_type "protein_coding";transcript_biotype "protein_coding";gene_id "XLOC_000783";gene_name "ADGRL2";class_code "j";oId "Lung_00027117";is.last "FALSE";is.first "FALSE";is.singleExon "FALSE"
chr1	transdecoder	CDS	81971852	81971918	.	+	1	transcript_id "DNTX_00010621";transcript_type "protein_coding";transcript_biotype "protein_coding";gene_id "XLOC_000783";gene_name "ADGRL2";class_code "j";oId "Lung_00027117";is.last "FALSE";is.first "FALSE";is.singleExon "FALSE"
chr1	transdecoder	CDS	81979869	81979960	.	+	0	transcript_id "DNTX_00010621";transcript_type "protein_coding";transcript_biotype "protein_coding";gene_id "XLOC_000783";gene_name "ADGRL2";class_code "j";oId "Lung_00027117";is.last "FALSE";is.first "FALSE";is.singleExon "FALSE"
chr1	transdecoder	CDS	81981808	81981976	.	+	1	transcript_id "DNTX_00010621";transcript_type "protein_coding";transcript_biotype "protein_coding";gene_id "XLOC_000783";gene_name "ADGRL2";class_code "j";oId "Lung_00027117";is.last "FALSE";is.first "FALSE";is.singleExon "FALSE"
chr1	transdecoder	CDS	81984583	81984711	.	+	0	transcript_id "DNTX_00010621";transcript_type "protein_coding";transcript_biotype "protein_coding";gene_id "XLOC_000783";gene_name "ADGRL2";class_code "j";oId "Lung_00027117";is.last "FALSE";is.first "FALSE";is.singleExon "FALSE"
chr1	transdecoder	CDS	81985259	81985355	.	+	0	transcript_id "DNTX_00010621";transcript_type "protein_coding";transcript_biotype "protein_coding";gene_id "XLOC_000783";gene_name "ADGRL2";class_code "j";oId "Lung_00027117";is.last "FALSE";is.first "FALSE";is.singleExon "FALSE"
chr1	transdecoder	CDS	81987260	81987291	.	+	2	transcript_id "DNTX_00010621";transcript_type "protein_coding";transcript_biotype "protein_coding";gene_id "XLOC_000783";gene_name "ADGRL2";class_code "j";oId "Lung_00027117";is.last "FALSE";is.first "FALSE";is.singleExon "FALSE"
chr1	transdecoder	stop_codon	81987292	81987294	.	+	0	transcript_id "DNTX_00010621";transcript_type "protein_coding";transcript_biotype "protein_coding";gene_id "XLOC_000783";gene_name "ADGRL2";class_code "j";oId "Lung_00027117";is.last "FALSE";is.first "FALSE";is.singleExon "FALSE"
chr1	transdecoder	three_prime_UTR	81987295	81987341	.	+	.	transcript_id "DNTX_00010621";transcript_type "protein_coding";transcript_biotype "protein_coding";gene_id "XLOC_000783";gene_name "ADGRL2";class_code "j";oId "Lung_00027117";is.last "FALSE";is.first "FALSE";is.singleExon "FALSE"
chr1	transdecoder	three_prime_UTR	81990391	81992196	.	+	.	transcript_id "DNTX_00010621";transcript_type "protein_coding";transcript_biotype "protein_coding";gene_id "XLOC_000783";gene_name "ADGRL2";class_code "j";oId "Lung_00027117";is.last "TRUE";is.first "FALSE";is.singleExon "FALSE"
chr1	transdecoder	transcript	81800971	81994098	.	+	.	transcript_id "DNTX_00003800";transcript_type "protein_coding";transcript_biotype "protein_coding";gene_id "XLOC_000783";gene_name "ADGRL2";class_code "j";oId "Lung_00025352";is.last "FALSE";is.first "FALSE";is.singleExon "FALSE"
chr1	transdecoder	exon	81800971	81801068	.	+	.	transcript_id "DNTX_00003800";transcript_type "protein_coding";transcript_biotype "protein_coding";exon_number "1";gene_id "XLOC_000783";gene_name "ADGRL2";class_code "j";oId "Lung_00025352";is.last "FALSE";novel_exon_id "nvl_exon10396";novel_exon_type "novel_TSS";is.first "TRUE";is.singleExon "FALSE"
chr1	transdecoder	exon	81836885	81837057	.	+	.	transcript_id "DNTX_00003800";transcript_type "protein_coding";transcript_biotype "protein_coding";exon_number "2";gene_id "XLOC_000783";gene_name "ADGRL2";class_code "j";oId "Lung_00025352";is.last "FALSE";is.first "FALSE";is.singleExon "FALSE"
chr1	transdecoder	exon	81907017	81907230	.	+	.	transcript_id "DNTX_00003800";transcript_type "protein_coding";transcript_biotype "protein_coding";exon_number "3";gene_id "XLOC_000783";gene_name "ADGRL2";class_code "j";oId "Lung_00025352";is.last "FALSE";is.first "FALSE";is.singleExon "FALSE"
chr1	transdecoder	exon	81936728	81936837	.	+	.	transcript_id "DNTX_00003800";transcript_type "protein_coding";transcript_biotype "protein_coding";exon_number "4";gene_id "XLOC_000783";gene_name "ADGRL2";class_code "j";oId "Lung_00025352";is.last "FALSE";is.first "FALSE";is.singleExon "FALSE"
chr1	transdecoder	exon	81942969	81943769	.	+	.	transcript_id "DNTX_00003800";transcript_type "protein_coding";transcript_biotype "protein_coding";exon_number "5";gene_id "XLOC_000783";gene_name "ADGRL2";class_code "j";oId "Lung_00025352";is.last "FALSE";is.first "FALSE";is.singleExon "FALSE"
chr1	transdecoder	exon	81950189	81950482	.	+	.	transcript_id "DNTX_00003800";transcript_type "protein_coding";transcript_biotype "protein_coding";exon_number "6";gene_id "XLOC_000783";gene_name "ADGRL2";class_code "j";oId "Lung_00025352";is.last "FALSE";is.first "FALSE";is.singleExon "FALSE"
chr1	transdecoder	exon	81951018	81951121	.	+	.	transcript_id "DNTX_00003800";transcript_type "protein_coding";transcript_biotype "protein_coding";exon_number "7";gene_id "XLOC_000783";gene_name "ADGRL2";class_code "j";oId "Lung_00025352";is.last "FALSE";is.first "FALSE";is.singleExon "FALSE"
chr1	transdecoder	exon	81951957	81952142	.	+	.	transcript_id "DNTX_00003800";transcript_type "protein_coding";transcript_biotype "protein_coding";exon_number "8";gene_id "XLOC_000783";gene_name "ADGRL2";class_code "j";oId "Lung_00025352";is.last "FALSE";is.first "FALSE";is.singleExon "FALSE"
chr1	transdecoder	exon	81955877	81956060	.	+	.	transcript_id "DNTX_00003800";transcript_type "protein_coding";transcript_biotype "protein_coding";exon_number "9";gene_id "XLOC_000783";gene_name "ADGRL2";class_code "j";oId "Lung_00025352";is.last "FALSE";is.first "FALSE";is.singleExon "FALSE"
chr1	transdecoder	exon	81966058	81966183	.	+	.	transcript_id "DNTX_00003800";transcript_type "protein_coding";transcript_biotype "protein_coding";exon_number "10";gene_id "XLOC_000783";gene_name "ADGRL2";class_code "j";oId "Lung_00025352";is.last "FALSE";is.first "FALSE";is.singleExon "FALSE"
chr1	transdecoder	exon	81966404	81966609	.	+	.	transcript_id "DNTX_00003800";transcript_type "protein_coding";transcript_biotype "protein_coding";exon_number "11";gene_id "XLOC_000783";gene_name "ADGRL2";class_code "j";oId "Lung_00025352";is.last "FALSE";is.first "FALSE";is.singleExon "FALSE"
chr1	transdecoder	exon	81968026	81968199	.	+	.	transcript_id "DNTX_00003800";transcript_type "protein_coding";transcript_biotype "protein_coding";exon_number "12";gene_id "XLOC_000783";gene_name "ADGRL2";class_code "j";oId "Lung_00025352";is.last "FALSE";is.first "FALSE";is.singleExon "FALSE"
chr1	transdecoder	exon	81969178	81969387	.	+	.	transcript_id "DNTX_00003800";transcript_type "protein_coding";transcript_biotype "protein_coding";exon_number "13";gene_id "XLOC_000783";gene_name "ADGRL2";class_code "j";oId "Lung_00025352";is.last "FALSE";is.first "FALSE";is.singleExon "FALSE"
chr1	transdecoder	exon	81970314	81970534	.	+	.	transcript_id "DNTX_00003800";transcript_type "protein_coding";transcript_biotype "protein_coding";exon_number "14";gene_id "XLOC_000783";gene_name "ADGRL2";class_code "j";oId "Lung_00025352";is.last "FALSE";is.first "FALSE";is.singleExon "FALSE"
chr1	transdecoder	exon	81971852	81971918	.	+	.	transcript_id "DNTX_00003800";transcript_type "protein_coding";transcript_biotype "protein_coding";exon_number "15";gene_id "XLOC_000783";gene_name "ADGRL2";class_code "j";oId "Lung_00025352";is.last "FALSE";is.first "FALSE";is.singleExon "FALSE"
chr1	transdecoder	exon	81979869	81979960	.	+	.	transcript_id "DNTX_00003800";transcript_type "protein_coding";transcript_biotype "protein_coding";exon_number "16";gene_id "XLOC_000783";gene_name "ADGRL2";class_code "j";oId "Lung_00025352";is.last "FALSE";is.first "FALSE";is.singleExon "FALSE"
chr1	transdecoder	exon	81981808	81981976	.	+	.	transcript_id "DNTX_00003800";transcript_type "protein_coding";transcript_biotype "protein_coding";exon_number "17";gene_id "XLOC_000783";gene_name "ADGRL2";class_code "j";oId "Lung_00025352";is.last "FALSE";is.first "FALSE";is.singleExon "FALSE"
chr1	transdecoder	exon	81984583	81984711	.	+	.	transcript_id "DNTX_00003800";transcript_type "protein_coding";transcript_biotype "protein_coding";exon_number "18";gene_id "XLOC_000783";gene_name "ADGRL2";class_code "j";oId "Lung_00025352";is.last "FALSE";is.first "FALSE";is.singleExon "FALSE"
chr1	transdecoder	exon	81985259	81985355	.	+	.	transcript_id "DNTX_00003800";transcript_type "protein_coding";transcript_biotype "protein_coding";exon_number "19";gene_id "XLOC_000783";gene_name "ADGRL2";class_code "j";oId "Lung_00025352";is.last "FALSE";is.first "FALSE";is.singleExon "FALSE"
chr1	transdecoder	exon	81990391	81994098	.	+	.	transcript_id "DNTX_00003800";transcript_type "protein_coding";transcript_biotype "protein_coding";exon_number "20";gene_id "XLOC_000783";gene_name "ADGRL2";class_code "j";oId "Lung_00025352";is.last "TRUE";novel_exon_id "nvl_exon10385";novel_exon_type "novel_TES";is.first "FALSE";is.singleExon "FALSE"
chr1	transdecoder	five_prime_UTR	81800971	81801068	.	+	.	transcript_id "DNTX_00003800";transcript_type "protein_coding";transcript_biotype "protein_coding";gene_id "XLOC_000783";gene_name "ADGRL2";class_code "j";oId "Lung_00025352";is.last "FALSE";novel_exon_id "nvl_exon10396";novel_exon_type "novel_TSS";is.first "TRUE";is.singleExon "FALSE"
chr1	transdecoder	five_prime_UTR	81836885	81836984	.	+	.	transcript_id "DNTX_00003800";transcript_type "protein_coding";transcript_biotype "protein_coding";gene_id "XLOC_000783";gene_name "ADGRL2";class_code "j";oId "Lung_00025352";is.last "FALSE";is.first "FALSE";is.singleExon "FALSE"
chr1	transdecoder	start_codon	81836985	81836987	.	+	0	transcript_id "DNTX_00003800";transcript_type "protein_coding";transcript_biotype "protein_coding";gene_id "XLOC_000783";gene_name "ADGRL2";class_code "j";oId "Lung_00025352";is.last "FALSE";is.first "FALSE";is.singleExon "FALSE"
chr1	transdecoder	CDS	81836985	81837057	.	+	0	transcript_id "DNTX_00003800";transcript_type "protein_coding";transcript_biotype "protein_coding";gene_id "XLOC_000783";gene_name "ADGRL2";class_code "j";oId "Lung_00025352";is.last "FALSE";is.first "FALSE";is.singleExon "FALSE"
chr1	transdecoder	CDS	81907017	81907230	.	+	2	transcript_id "DNTX_00003800";transcript_type "protein_coding";transcript_biotype "protein_coding";gene_id "XLOC_000783";gene_name "ADGRL2";class_code "j";oId "Lung_00025352";is.last "FALSE";is.first "FALSE";is.singleExon "FALSE"
chr1	transdecoder	CDS	81936728	81936837	.	+	1	transcript_id "DNTX_00003800";transcript_type "protein_coding";transcript_biotype "protein_coding";gene_id "XLOC_000783";gene_name "ADGRL2";class_code "j";oId "Lung_00025352";is.last "FALSE";is.first "FALSE";is.singleExon "FALSE"
chr1	transdecoder	CDS	81942969	81943769	.	+	2	transcript_id "DNTX_00003800";transcript_type "protein_coding";transcript_biotype "protein_coding";gene_id "XLOC_000783";gene_name "ADGRL2";class_code "j";oId "Lung_00025352";is.last "FALSE";is.first "FALSE";is.singleExon "FALSE"
chr1	transdecoder	CDS	81950189	81950482	.	+	2	transcript_id "DNTX_00003800";transcript_type "protein_coding";transcript_biotype "protein_coding";gene_id "XLOC_000783";gene_name "ADGRL2";class_code "j";oId "Lung_00025352";is.last "FALSE";is.first "FALSE";is.singleExon "FALSE"
chr1	transdecoder	CDS	81951018	81951121	.	+	2	transcript_id "DNTX_00003800";transcript_type "protein_coding";transcript_biotype "protein_coding";gene_id "XLOC_000783";gene_name "ADGRL2";class_code "j";oId "Lung_00025352";is.last "FALSE";is.first "FALSE";is.singleExon "FALSE"
chr1	transdecoder	CDS	81951957	81952142	.	+	0	transcript_id "DNTX_00003800";transcript_type "protein_coding";transcript_biotype "protein_coding";gene_id "XLOC_000783";gene_name "ADGRL2";class_code "j";oId "Lung_00025352";is.last "FALSE";is.first "FALSE";is.singleExon "FALSE"
chr1	transdecoder	CDS	81955877	81956060	.	+	0	transcript_id "DNTX_00003800";transcript_type "protein_coding";transcript_biotype "protein_coding";gene_id "XLOC_000783";gene_name "ADGRL2";class_code "j";oId "Lung_00025352";is.last "FALSE";is.first "FALSE";is.singleExon "FALSE"
chr1	transdecoder	CDS	81966058	81966183	.	+	2	transcript_id "DNTX_00003800";transcript_type "protein_coding";transcript_biotype "protein_coding";gene_id "XLOC_000783";gene_name "ADGRL2";class_code "j";oId "Lung_00025352";is.last "FALSE";is.first "FALSE";is.singleExon "FALSE"
chr1	transdecoder	CDS	81966404	81966609	.	+	2	transcript_id "DNTX_00003800";transcript_type "protein_coding";transcript_biotype "protein_coding";gene_id "XLOC_000783";gene_name "ADGRL2";class_code "j";oId "Lung_00025352";is.last "FALSE";is.first "FALSE";is.singleExon "FALSE"
chr1	transdecoder	CDS	81968026	81968199	.	+	0	transcript_id "DNTX_00003800";transcript_type "protein_coding";transcript_biotype "protein_coding";gene_id "XLOC_000783";gene_name "ADGRL2";class_code "j";oId "Lung_00025352";is.last "FALSE";is.first "FALSE";is.singleExon "FALSE"
chr1	transdecoder	CDS	81969178	81969387	.	+	0	transcript_id "DNTX_00003800";transcript_type "protein_coding";transcript_biotype "protein_coding";gene_id "XLOC_000783";gene_name "ADGRL2";class_code "j";oId "Lung_00025352";is.last "FALSE";is.first "FALSE";is.singleExon "FALSE"
chr1	transdecoder	CDS	81970314	81970534	.	+	0	transcript_id "DNTX_00003800";transcript_type "protein_coding";transcript_biotype "protein_coding";gene_id "XLOC_000783";gene_name "ADGRL2";class_code "j";oId "Lung_00025352";is.last "FALSE";is.first "FALSE";is.singleExon "FALSE"
chr1	transdecoder	CDS	81971852	81971918	.	+	1	transcript_id "DNTX_00003800";transcript_type "protein_coding";transcript_biotype "protein_coding";gene_id "XLOC_000783";gene_name "ADGRL2";class_code "j";oId "Lung_00025352";is.last "FALSE";is.first "FALSE";is.singleExon "FALSE"
chr1	transdecoder	CDS	81979869	81979960	.	+	0	transcript_id "DNTX_00003800";transcript_type "protein_coding";transcript_biotype "protein_coding";gene_id "XLOC_000783";gene_name "ADGRL2";class_code "j";oId "Lung_00025352";is.last "FALSE";is.first "FALSE";is.singleExon "FALSE"
chr1	transdecoder	CDS	81981808	81981976	.	+	1	transcript_id "DNTX_00003800";transcript_type "protein_coding";transcript_biotype "protein_coding";gene_id "XLOC_000783";gene_name "ADGRL2";class_code "j";oId "Lung_00025352";is.last "FALSE";is.first "FALSE";is.singleExon "FALSE"
chr1	transdecoder	CDS	81984583	81984711	.	+	0	transcript_id "DNTX_00003800";transcript_type "protein_coding";transcript_biotype "protein_coding";gene_id "XLOC_000783";gene_name "ADGRL2";class_code "j";oId "Lung_00025352";is.last "FALSE";is.first "FALSE";is.singleExon "FALSE"
